# Inference of single cell profiles from histology stains with the Single Cell omics from Histology Analysis Framework (SCHAF)

**DOI:** 10.1101/2023.03.21.533680

**Authors:** Charles Comiter, Xingjian Chen, Eeshit Dhaval Vaishnav, Koseki J. Kobayashi-Kirschvink, Metamia Ciampricotti, Ke Zhang, Jason Murray, Francesco Monticolo, Jianhuan Qi, Ryota Tanaka, Sonia E. Brodowska, Bo Li, Yiming Yang, Scott J. Rodig, Angeliki Karatza, Alvaro Quintanal Villalonga, Madison Turner, Kathleen L. Pfaff, Judit Jané-Valbuena, Michal Slyper, Julia Waldman, Sebastian Vigneau, Jingyi Wu, Timothy R. Blosser, Åsa Segerstolpe, Daniel L. Abravanel, Nikhil Wagle, Shadmehr Demehri, Xiaowei Zhuang, Charles M. Rudin, Johanna Klughammer, Orit Rozenblatt-Rosen, Collin M. Stultz, Jian Shu, Aviv Regev

**Affiliations:** Klarman Cell Observatory, Broad Institute of MIT and Harvard, Cambridge, MA 02142, USA; Department of Electrical Engineering and Computer Science, MIT, Cambridge, MA 02142, USA; Cutaneous Biology Research Center, Massachusetts General Hospital, Harvard Medical School, Boston, MA 02129, USA; Sequome Inc., 329 Oyster Point Blvd, Suite 300, South San Francisco, CA 94080, USA; Department of Biology, MIT, Cambridge, MA 02140, USA; Druckenmiller Center for Lung Cancer Research, Memorial Sloan Kettering Cancer Center, New York, NY 10065, USA; Department of Pathology, Brigham and Women’s Hospital, Boston, MA 02115, USA; Center for Immuno-Oncology, Dana-Farber Cancer Institute, Boston, MA 02115, USA; Department of Chemistry and Chemical Biology, Harvard University, Cambridge, MA 02138, USA; Howard Hughes Medical Institute; Gene Center and Department of Biochemistry, Ludwig Maximilians Universität München, Munich, Germany; Laser Biomedical Research Center, G. R. Harrison Spectroscopy Laboratory, Massachusetts Institute of Technology, Cambridge, MA 02139, USA; Center for Immunology and Inflammatory Diseases, Department of Medicine, Massachusetts General Hospital, Boston, MA, USA; Department of Medicine, Harvard Medical School, Boston, MA, USA; Department of Medical Oncology, Dana-Farber Cancer Institute, Boston, MA, USA; Department of Microbiology, Immunology, and Cancer Biology, University of Virginia, Charlottesville, VA 22908, USA; Divison of Cardiology, Department of Medicine, Massachusetts General Hospital, Harvard Medical School, Boston, MA 02129, USA; Department of Pathology, Johns Hopkins University School of Medicine, Baltimore, MD 21287, USA; Center for Cancer Immunology, Krantz Family Center for Cancer Research, Massachusetts General Hospital and Harvard Medical School, Boston, MA, USA; Harvard-MIT Program in Health Sciences and Technology, Cambridge, MA 02142, USA; Institute of Medical Engineering and Science, MIT, Cambridge, MA 02142, USA; Perlmutter Cancer Center, New York University Langone Health, New York, NY 10016, USA; Department of Medicine, University of Chicago, Chicago, IL 60637; Genentech, 1 DNA Way, South San Francisco, CA 94080, USA

## Abstract

Tissue biology involves an intricate balance between cell-intrinsic processes and interactions between cells organized in specific spatial patterns, which can be respectively captured by single cell profiling methods, such as single cell RNA-seq (scRNA-seq) and spatial transcriptomics, and histology imaging data, such as Hematoxylin-and-Eosin (H&E) stains. While single cell profiles provide rich molecular information, they can be challenging to collect routinely in the clinic and either lack spatial resolution or high gene throughput. Conversely, histological H&E assays have been a cornerstone of tissue pathology for decades, but do not directly report on molecular details, although the observed structure they capture arises from molecules and cells. Here, we leverage vision transformers and adversarial deep learning to develop the Single Cell omics from Histology Analysis Framework (SCHAF), which generates a tissue sample’s spatially-resolved whole transcriptome single cell omics dataset from its H&E histology image. We demonstrate SCHAF on a variety of tissues— including lung cancer, metastatic breast cancer, placentae, and whole mouse pups—training with matched samples analyzed by sc/snRNA-seq, H&E staining, and, when available, spatial transcriptomics. SCHAF generated appropriate single cell profiles from histology images in test data, related them spatially, and compared well to ground-truth scRNA-Seq, expert pathologist annotations, or direct spatial transcriptomic measurements, with some limitations. SCHAF opens the way to next-generation H&E analyses and an integrated understanding of cell and tissue biology in health and disease.

## Supplementary Table 2 for "Inference of single cell profiles from histology stains with the Single Cell omics from Histology Analysis Framework (SCHAF)" (part 4 of 4)

Gene	Fold 1 Corr.	Fold 2 Corr.	Fold 3 Corr.	Fold 4 Corr.	Avg. Corr.	Fold 1 Score	Fold 2 Score	Fold 3 Score	Fold 4 Score	Avg. Score	Training or Hold-out
1700011i03rik	Not ExpSCR	Not ExpSCR	Not ExpSCR	Not ExpSCR	Not ExpSCR	0.49251798	0.37436104	0.48076332	0.44929773	0.448936159900939	Not ExpSCR
slc12a2	Not ExpSCR	Not ExpSCR	Not ExpSCR	Not ExpSCR	Not ExpSCR	0.8297768	0.6573441	0.88067853	0.6749812	0.7660992167488682	Not ExpSCR
fbn2	Not ExpSCR	Not ExpSCR	Not ExpSCR	Not ExpSCR	Not ExpSCR	0.7606271	0.7358683	0.7136968	0.7881843	0.7465950215789866	Not ExpSCR
gm26507	Not ExpSCR	Not ExpSCR	Not ExpSCR	Not ExpSCR	Not ExpSCR	0.554744	0.30548832	0.2852216	0.41022924	0.3817418077271457	Not ExpSCR
slc27a6	Not ExpSCR	Not ExpSCR	Not ExpSCR	Not ExpSCR	Not ExpSCR	0.45189372	0.43706313	0.5141775	0.39493635	0.4536541726273442	Not ExpSCR
isoc1	Not ExpSCR	Not ExpSCR	Not ExpSCR	Not ExpSCR	Not ExpSCR	0.46251905	0.55136615	0.462348	0.44572455	0.48225827501535895	Not ExpSCR
adamts19	Not ExpSCR	Not ExpSCR	Not ExpSCR	Not ExpSCR	Not ExpSCR	0.7163074	0.71402824	0.66681474	0.7321706	0.7049713855910944	Not ExpSCR
a730017c20rik	Not ExpSCR	Not ExpSCR	Not ExpSCR	Not ExpSCR	Not ExpSCR	2.0310001	0.25336012	0.1775072	0.73389107	0.7601936312521765	Not ExpSCR
chsy3	Not ExpSCR	Not ExpSCR	Not ExpSCR	Not ExpSCR	Not ExpSCR	1.4736421	0.43033075	0.41495305	0.75749415	0.7456815658277227	Not ExpSCR
gm4951	Not ExpSCR	Not ExpSCR	Not ExpSCR	Not ExpSCR	Not ExpSCR	0.23469715	0.923497	1.6856402	0.24421193	0.8312549225526374	Not ExpSCR
gm4841	Not ExpSCR	Not ExpSCR	Not ExpSCR	Not ExpSCR	Not ExpSCR	0.19396894	0.24353755	0.23764443	0.14700465	0.2094748426554692	Not ExpSCR
f830016b08rik	Not ExpSCR	Not ExpSCR	Not ExpSCR	Not ExpSCR	Not ExpSCR	0.39865172	0.58706003	0.9013963	0.32258618	0.5752988769283844	Not ExpSCR
iigp1	Not ExpSCR	Not ExpSCR	Not ExpSCR	Not ExpSCR	Not ExpSCR	0.33884805	0.86737365	1.4483625	0.28187302	0.7818634942995815	Not ExpSCR
gm6960	Not ExpSCR	Not ExpSCR	Not ExpSCR	Not ExpSCR	Not ExpSCR	0.11839941	0.29601392	0.27219903	0.093492225	0.2036271757354531	Not ExpSCR
bc023105	Not ExpSCR	Not ExpSCR	Not ExpSCR	Not ExpSCR	Not ExpSCR	0.27710214	0.19828519	0.2623961	0.16998065	0.22945455218423647	Not ExpSCR
smim3	Not ExpSCR	Not ExpSCR	Not ExpSCR	Not ExpSCR	Not ExpSCR	0.38967076	0.6226634	1.0151328	0.3229577	0.614994095043218	Not ExpSCR
dctn4	Not ExpSCR	Not ExpSCR	Not ExpSCR	Not ExpSCR	Not ExpSCR	1.040422	0.5005553	0.45227948	0.6953378	0.6576562578292301	Not ExpSCR
rbm22	Not ExpSCR	Not ExpSCR	Not ExpSCR	Not ExpSCR	Not ExpSCR	0.6496153	0.45190972	0.43089944	0.53178775	0.5103068979157568	Not ExpSCR
myoz3	Not ExpSCR	Not ExpSCR	Not ExpSCR	Not ExpSCR	Not ExpSCR	0.8422046	0.69367313	0.7401369	0.62067485	0.7270497338825871	Not ExpSCR
synpo	Not ExpSCR	Not ExpSCR	Not ExpSCR	Not ExpSCR	Not ExpSCR	0.7060564	1.0044428	0.71093863	0.55789775	0.7544261482634397	Not ExpSCR
ndst1	Not ExpSCR	Not ExpSCR	Not ExpSCR	Not ExpSCR	Not ExpSCR	0.5126529	0.46007514	0.70030683	0.51201284	0.5521747325653091	Not ExpSCR
rps14	Not ExpSCR	Not ExpSCR	Not ExpSCR	Not ExpSCR	Not ExpSCR	0.47289878	0.5369355	0.6396891	0.5420392	0.5519397074112709	Not ExpSCR
cd74	Not ExpSCR	Not ExpSCR	Not ExpSCR	Not ExpSCR	Not ExpSCR	0.33314922	0.3230525	0.38800058	0.38661852	0.3574774126502981	Not ExpSCR
tcof1	Not ExpSCR	Not ExpSCR	Not ExpSCR	Not ExpSCR	Not ExpSCR	0.5330454	0.44516745	0.46280676	0.49940687	0.48278957697046027	Not ExpSCR
arsi	Not ExpSCR	Not ExpSCR	Not ExpSCR	Not ExpSCR	Not ExpSCR	0.5401009	0.40077263	0.3921815	0.48197204	0.44898524233284726	Not ExpSCR
camk2a	Not ExpSCR	Not ExpSCR	Not ExpSCR	Not ExpSCR	Not ExpSCR	1.6054674	0.5046131	0.49697918	0.7399507	0.8164819295068295	Not ExpSCR
slc6a7	Not ExpSCR	Not ExpSCR	Not ExpSCR	Not ExpSCR	Not ExpSCR	1.2362006	0.4156161	0.2724755	0.6512772	0.6217023424457859	Not ExpSCR
pdgfrb	Not ExpSCR	Not ExpSCR	Not ExpSCR	Not ExpSCR	Not ExpSCR	0.79464656	0.4922897	0.6254327	0.65345913	0.6369791638823239	Not ExpSCR
csf1r	Not ExpSCR	Not ExpSCR	Not ExpSCR	Not ExpSCR	Not ExpSCR	0.4339029	0.43859708	0.6044697	0.6377492	0.5270176592012368	Not ExpSCR
hmgxb3	Not ExpSCR	Not ExpSCR	Not ExpSCR	Not ExpSCR	Not ExpSCR	0.59883356	0.7628367	0.5839317	0.56230813	0.6299407663561069	Not ExpSCR
slc26a2	Not ExpSCR	Not ExpSCR	Not ExpSCR	Not ExpSCR	Not ExpSCR	0.30054376	1.4803388	0.7833868	0.49492374	0.7895123238248644	Not ExpSCR
pde6a	Not ExpSCR	Not ExpSCR	Not ExpSCR	Not ExpSCR	Not ExpSCR	0.14336625	1.3790694	0.6161831	0.13468046	0.6010656712169659	Not ExpSCR
ppargc1b	Not ExpSCR	Not ExpSCR	Not ExpSCR	Not ExpSCR	Not ExpSCR	1.3017083	0.62979585	0.60227764	0.5874139	0.7741434541319224	Not ExpSCR
arhgef37	Not ExpSCR	Not ExpSCR	Not ExpSCR	Not ExpSCR	Not ExpSCR	0.5032326	0.41291773	0.4644204	0.6417531	0.4978383279815673	Not ExpSCR
csnk1a1	Not ExpSCR	Not ExpSCR	Not ExpSCR	Not ExpSCR	Not ExpSCR	0.8083461	0.6505193	0.60388744	0.7220379	0.6902736839902953	Not ExpSCR
bvht	Not ExpSCR	Not ExpSCR	Not ExpSCR	Not ExpSCR	Not ExpSCR	0.569711	0.50606304	0.5676013	0.50275314	0.5381662416151797	Not ExpSCR
carmn	Not ExpSCR	Not ExpSCR	Not ExpSCR	Not ExpSCR	Not ExpSCR	0.53868145	0.81978446	0.6701311	0.5660101	0.6558301979664973	Not ExpSCR
il17b	Not ExpSCR	Not ExpSCR	Not ExpSCR	Not ExpSCR	Not ExpSCR	0.33581835	0.30852708	0.33421302	0.32907185	0.3267552967063089	Not ExpSCR
pcyox1l	Not ExpSCR	Not ExpSCR	Not ExpSCR	Not ExpSCR	Not ExpSCR	0.65610677	0.25903466	0.30763677	0.3789762	0.3936012089788299	Not ExpSCR
grpel2	Not ExpSCR	Not ExpSCR	Not ExpSCR	Not ExpSCR	Not ExpSCR	0.5212498	0.82101715	0.7364811	0.48095113	0.6528244274189078	Not ExpSCR
afap1l1	Not ExpSCR	Not ExpSCR	Not ExpSCR	Not ExpSCR	Not ExpSCR	0.821606	0.651384	0.90410644	0.64433014	0.7627423317405205	Not ExpSCR
ablim3	Not ExpSCR	Not ExpSCR	Not ExpSCR	Not ExpSCR	Not ExpSCR	1.5330102	0.3963361	0.33107504	0.739224	0.7232062065370349	Not ExpSCR
sh3tc2	Not ExpSCR	Not ExpSCR	Not ExpSCR	Not ExpSCR	Not ExpSCR	0.49948612	0.9814214	0.89006776	0.39242166	0.7147410878429	Not ExpSCR
adrb2	Not ExpSCR	Not ExpSCR	Not ExpSCR	Not ExpSCR	Not ExpSCR	0.41398612	0.50616664	0.65933764	0.3209929	0.4883949029632599	Not ExpSCR
gm9949	Not ExpSCR	Not ExpSCR	Not ExpSCR	Not ExpSCR	Not ExpSCR	0.2458316	0.27735996	0.32468683	0.23772982	0.2748709990448333	Not ExpSCR
htr4	Not ExpSCR	Not ExpSCR	Not ExpSCR	Not ExpSCR	Not ExpSCR	1.4839593	0.3525709	0.2206672	0.68853694	0.6577118024735132	Not ExpSCR
fbxo38	Not ExpSCR	Not ExpSCR	Not ExpSCR	Not ExpSCR	Not ExpSCR	0.9112659	0.5549941	0.4851756	0.6525855	0.6412809712249506	Not ExpSCR
spink10	Not ExpSCR	Not ExpSCR	Not ExpSCR	Not ExpSCR	Not ExpSCR	2.0033083	0.30354363	0.2038142	0.7045264	0.7680045056837307	Not ExpSCR
rp23-411i6.1	Not ExpSCR	Not ExpSCR	Not ExpSCR	Not ExpSCR	Not ExpSCR	0.35221708	0.12385833	0.13564706	0.18761255	0.1955332366028404	Not ExpSCR
spink7	Not ExpSCR	Not ExpSCR	Not ExpSCR	Not ExpSCR	Not ExpSCR	0.11617206	0.06975048	0.06987863	0.079598695	0.08301377564036387	Not ExpSCR
spink13	Not ExpSCR	Not ExpSCR	Not ExpSCR	Not ExpSCR	Not ExpSCR	0.58625543	0.12704897	0.14706092	0.2575436	0.2706136789423493	Not ExpSCR
gm17732	Not ExpSCR	Not ExpSCR	Not ExpSCR	Not ExpSCR	Not ExpSCR	0.46036664	0.11997082	0.1380392	0.2678265	0.2381653237931981	Not ExpSCR
2700046a07rik	Not ExpSCR	Not ExpSCR	Not ExpSCR	Not ExpSCR	Not ExpSCR	0.17095673	0.15612541	0.16626601	0.19048132	0.16986632341460925	Not ExpSCR
apcdd1	Not ExpSCR	Not ExpSCR	Not ExpSCR	Not ExpSCR	Not ExpSCR	0.39069515	0.4771697	0.62996566	0.46960297	0.49836260544723054	Not ExpSCR
napg	Not ExpSCR	Not ExpSCR	Not ExpSCR	Not ExpSCR	Not ExpSCR	1.314466	0.4555699	0.3644953	0.68130755	0.683578003274129	Not ExpSCR
piezo2	Not ExpSCR	Not ExpSCR	Not ExpSCR	Not ExpSCR	Not ExpSCR	0.80392236	0.65318286	0.6978562	0.81680816	0.7368097436932344	Not ExpSCR
gm26972	Not ExpSCR	Not ExpSCR	Not ExpSCR	Not ExpSCR	Not ExpSCR	0.13887425	0.19582362	0.12206567	0.10162149	0.14114500140759817	Not ExpSCR
txnl1	Not ExpSCR	Not ExpSCR	Not ExpSCR	Not ExpSCR	Not ExpSCR	0.74791557	0.5950492	0.63042104	0.6347973	0.6502387128760185	Not ExpSCR
wdr7	Not ExpSCR	Not ExpSCR	Not ExpSCR	Not ExpSCR	Not ExpSCR	1.7624297	0.54080653	0.40942085	0.7364664	0.8379572725850936	Not ExpSCR
st8sia3	Not ExpSCR	Not ExpSCR	Not ExpSCR	Not ExpSCR	Not ExpSCR	2.0373726	0.23056334	0.16423403	0.6968117	0.7440764237925082	Not ExpSCR
onecut2	Not ExpSCR	Not ExpSCR	Not ExpSCR	Not ExpSCR	Not ExpSCR	0.405551	1.1764058	1.3494153	0.3064193	0.8561057493836668	Not ExpSCR
nars	Not ExpSCR	Not ExpSCR	Not ExpSCR	Not ExpSCR	Not ExpSCR	0.8841014	0.54747254	0.6115473	0.6112818	0.660032758430104	Not ExpSCR
atp8b1	Not ExpSCR	Not ExpSCR	Not ExpSCR	Not ExpSCR	Not ExpSCR	0.5451847	1.1580824	0.828246	0.6035874	0.7993471391363395	Not ExpSCR
nedd4l	Not ExpSCR	Not ExpSCR	Not ExpSCR	Not ExpSCR	Not ExpSCR	1.5761076	0.5696864	0.6298058	0.6444435	0.8441214981700924	Not ExpSCR
alpk2	Not ExpSCR	Not ExpSCR	Not ExpSCR	Not ExpSCR	Not ExpSCR	1.070521	0.88421077	0.96081465	0.77606475	0.9277783132312424	Not ExpSCR
malt1	Not ExpSCR	Not ExpSCR	Not ExpSCR	Not ExpSCR	Not ExpSCR	0.6666629	0.794934	0.7664856	0.5961429	0.7138558146602159	Not ExpSCR
zfp532	Not ExpSCR	Not ExpSCR	Not ExpSCR	Not ExpSCR	Not ExpSCR	1.512477	0.41374692	0.4571191	0.7075915	0.7520618231782372	Not ExpSCR
oacyl	Not ExpSCR	Not ExpSCR	Not ExpSCR	Not ExpSCR	Not ExpSCR	1.8844345	0.19515556	0.14717022	0.63460946	0.6800137110888889	Not ExpSCR
sec11c	Not ExpSCR	Not ExpSCR	Not ExpSCR	Not ExpSCR	Not ExpSCR	0.35540557	0.5052411	0.57593524	0.48349106	0.48482597709053543	Not ExpSCR
grp	Not ExpSCR	Not ExpSCR	Not ExpSCR	Not ExpSCR	Not ExpSCR	0.8409293	0.2662176	0.21967569	0.32287568	0.40285048915738064	Not ExpSCR
rax	Not ExpSCR	Not ExpSCR	Not ExpSCR	Not ExpSCR	Not ExpSCR	0.21606722	0.19056866	0.19162573	0.1879656	0.1964342307261579	Not ExpSCR
raxos1	Not ExpSCR	Not ExpSCR	Not ExpSCR	Not ExpSCR	Not ExpSCR	0.18011619	0.15086417	0.15456955	0.16973662	0.16294373830827757	Not ExpSCR
cplx4	Not ExpSCR	Not ExpSCR	Not ExpSCR	Not ExpSCR	Not ExpSCR	0.16304398	0.18335918	0.17904037	0.15209658	0.17061847112065032	Not ExpSCR
lman1	Not ExpSCR	Not ExpSCR	Not ExpSCR	Not ExpSCR	Not ExpSCR	0.57428294	0.59515584	0.6258574	0.65833914	0.612310571381729	Not ExpSCR
ccbe1	Not ExpSCR	Not ExpSCR	Not ExpSCR	Not ExpSCR	Not ExpSCR	1.4761708	0.26833335	0.32615283	0.4910846	0.6218476450658145	Not ExpSCR
pmaip1	Not ExpSCR	Not ExpSCR	Not ExpSCR	Not ExpSCR	Not ExpSCR	0.21484873	1.2945753	0.73624676	0.37029782	0.6802377497966987	Not ExpSCR
mc4r	Not ExpSCR	Not ExpSCR	Not ExpSCR	Not ExpSCR	Not ExpSCR	0.5417845	0.16388567	0.20446019	0.24288747	0.2828742474201765	Not ExpSCR
gnal	Not ExpSCR	Not ExpSCR	Not ExpSCR	Not ExpSCR	Not ExpSCR	2.4162116	0.2107375	0.1566115	0.72986126	0.8345893961366386	Not ExpSCR
chmp1b	Not ExpSCR	Not ExpSCR	Not ExpSCR	Not ExpSCR	Not ExpSCR	0.9794967	0.29889387	0.3378558	0.49700704	0.5153244030088128	Not ExpSCR
mppe1	Not ExpSCR	Not ExpSCR	Not ExpSCR	Not ExpSCR	Not ExpSCR	0.22716711	0.72016126	1.2060014	0.23689474	0.6377617955150301	Not ExpSCR
impa2	Not ExpSCR	Not ExpSCR	Not ExpSCR	Not ExpSCR	Not ExpSCR	0.48877314	0.40612525	0.5222811	0.43981937	0.46620655738524364	Not ExpSCR
cidea	Not ExpSCR	Not ExpSCR	Not ExpSCR	Not ExpSCR	Not ExpSCR	1.555076	0.41774356	0.52175903	0.56676733	0.7518581908821538	Not ExpSCR
tubb6	Not ExpSCR	Not ExpSCR	Not ExpSCR	Not ExpSCR	Not ExpSCR	0.83855754	0.60853666	0.6227706	0.6552903	0.6776982284979562	Not ExpSCR
afg3l2	Not ExpSCR	Not ExpSCR	Not ExpSCR	Not ExpSCR	Not ExpSCR	0.87765396	0.65474427	0.63094884	0.60150874	0.6901364508538016	Not ExpSCR
slmo1	Not ExpSCR	Not ExpSCR	Not ExpSCR	Not ExpSCR	Not ExpSCR	2.0118911	0.18851347	0.138962	0.67854935	0.715832191483764	Not ExpSCR
spire1	Not ExpSCR	Not ExpSCR	Not ExpSCR	Not ExpSCR	Not ExpSCR	1.6194148	0.34933415	0.44698194	0.69688874	0.75562383236075	Not ExpSCR
gm17669	Not ExpSCR	Not ExpSCR	Not ExpSCR	Not ExpSCR	Not ExpSCR	0.15557773	0.16105452	0.3037367	0.12369833	0.19247218651582831	Not ExpSCR
cep76	Not ExpSCR	Not ExpSCR	Not ExpSCR	Not ExpSCR	Not ExpSCR	0.25012064	0.6565169	1.1486042	0.31389973	0.626529173006898	Not ExpSCR
psmg2	Not ExpSCR	Not ExpSCR	Not ExpSCR	Not ExpSCR	Not ExpSCR	0.34640262	0.43815607	0.57442796	0.43768495	0.45487984830326955	Not ExpSCR
ptpn2	Not ExpSCR	Not ExpSCR	Not ExpSCR	Not ExpSCR	Not ExpSCR	0.5188277	0.79643136	0.8911186	0.49203995	0.692203624484423	Not ExpSCR
gm26910	Not ExpSCR	Not ExpSCR	Not ExpSCR	Not ExpSCR	Not ExpSCR	0.3412911	0.25450277	0.24855235	0.24649808	0.2719276269509987	Not ExpSCR
seh1l	Not ExpSCR	Not ExpSCR	Not ExpSCR	Not ExpSCR	Not ExpSCR	0.53674495	0.47309446	0.55145097	0.4869042	0.513625301660322	Not ExpSCR
cep192	Not ExpSCR	Not ExpSCR	Not ExpSCR	Not ExpSCR	Not ExpSCR	0.4968517	0.5378454	0.6450035	0.55040234	0.5612148236998988	Not ExpSCR
ldlrad4	Not ExpSCR	Not ExpSCR	Not ExpSCR	Not ExpSCR	Not ExpSCR	0.7310549	0.69685304	0.61930877	0.82235795	0.7096016355654534	Not ExpSCR
fam210a	Not ExpSCR	Not ExpSCR	Not ExpSCR	Not ExpSCR	Not ExpSCR	0.746318	0.48421195	0.47626704	0.51237345	0.550803202807358	Not ExpSCR
rnmt	Not ExpSCR	Not ExpSCR	Not ExpSCR	Not ExpSCR	Not ExpSCR	0.9403491	0.4428058	0.40659446	0.5751391	0.5799350378859809	Not ExpSCR
mc5r	Not ExpSCR	Not ExpSCR	Not ExpSCR	Not ExpSCR	Not ExpSCR	0.2097946	0.20718634	0.19445278	0.19882736	0.20240877436056823	Not ExpSCR
mc2r	Not ExpSCR	Not ExpSCR	Not ExpSCR	Not ExpSCR	Not ExpSCR	0.9897256	0.36109534	0.43669719	0.4417277	0.5505606720685388	Not ExpSCR
4930546c10rik	Not ExpSCR	Not ExpSCR	Not ExpSCR	Not ExpSCR	Not ExpSCR	0.09901487	0.1392522	0.088175535	0.07812668	0.10206793285941357	Not ExpSCR
gm45482	Not ExpSCR	Not ExpSCR	Not ExpSCR	Not ExpSCR	Not ExpSCR	0.22828978	0.11991606	0.15874201	0.16897848	0.16739374421424383	Not ExpSCR
tcf4	Not ExpSCR	Not ExpSCR	Not ExpSCR	Not ExpSCR	Not ExpSCR	1.178769	0.5899793	0.6847657	0.5667985	0.7533167757574383	Not ExpSCR
ccdc68	Not ExpSCR	Not ExpSCR	Not ExpSCR	Not ExpSCR	Not ExpSCR	0.33000636	1.5541309	0.86486787	0.41361073	0.8219353512678998	Not ExpSCR
rab27b	Not ExpSCR	Not ExpSCR	Not ExpSCR	Not ExpSCR	Not ExpSCR	0.66352147	0.7042902	0.7214128	0.69952756	0.6983786659067097	Not ExpSCR
dynap	Not ExpSCR	Not ExpSCR	Not ExpSCR	Not ExpSCR	Not ExpSCR	0.13123657	0.0965906	0.38745406	0.120225	0.19280926190969525	Not ExpSCR
4930503l19rik	Not ExpSCR	Not ExpSCR	Not ExpSCR	Not ExpSCR	Not ExpSCR	0.4621894	0.4595625	0.5118743	0.5041594	0.4845675877939161	Not ExpSCR
stard6	Not ExpSCR	Not ExpSCR	Not ExpSCR	Not ExpSCR	Not ExpSCR	0.30582806	0.25616947	0.25300995	0.30203718	0.27691865436344365	Not ExpSCR
poli	Not ExpSCR	Not ExpSCR	Not ExpSCR	Not ExpSCR	Not ExpSCR	0.38678333	0.39009207	0.49477565	0.3968668	0.4205691874113549	Not ExpSCR
mbd2	Not ExpSCR	Not ExpSCR	Not ExpSCR	Not ExpSCR	Not ExpSCR	0.6037836	0.7564312	0.77441496	0.5922702	0.6900888695932608	Not ExpSCR
dcc	Not ExpSCR	Not ExpSCR	Not ExpSCR	Not ExpSCR	Not ExpSCR	2.8015022	0.24397223	0.20347695	0.7344698	0.9500872911724778	Not ExpSCR
mex3c	Not ExpSCR	Not ExpSCR	Not ExpSCR	Not ExpSCR	Not ExpSCR	0.91549605	0.42030698	0.40493572	0.57832503	0.5682628586442813	Not ExpSCR
smad4	Not ExpSCR	Not ExpSCR	Not ExpSCR	Not ExpSCR	Not ExpSCR	0.56980246	0.65662974	0.6960788	0.66671073	0.6491827319132456	Not ExpSCR
elac1	Not ExpSCR	Not ExpSCR	Not ExpSCR	Not ExpSCR	Not ExpSCR	0.8805577	0.3959229	0.32152963	0.5287868	0.5191870442703627	Not ExpSCR
me2	Not ExpSCR	Not ExpSCR	Not ExpSCR	Not ExpSCR	Not ExpSCR	0.99469817	0.54986656	0.4364423	0.6531401	0.6461776943992084	Not ExpSCR
mro	Not ExpSCR	Not ExpSCR	Not ExpSCR	Not ExpSCR	Not ExpSCR	0.6526762	0.31776986	0.36968148	0.42112786	0.4348460852543798	Not ExpSCR
mapk4	Not ExpSCR	Not ExpSCR	Not ExpSCR	Not ExpSCR	Not ExpSCR	1.8101206	0.25453463	0.28122872	0.6689125	0.7232798146984233	Not ExpSCR
d730045a05rik	Not ExpSCR	Not ExpSCR	Not ExpSCR	Not ExpSCR	Not ExpSCR	0.20006426	0.13715148	0.15179002	0.15566602	0.16034575760321404	Not ExpSCR
gm9925	Not ExpSCR	Not ExpSCR	Not ExpSCR	Not ExpSCR	Not ExpSCR	0.36254597	0.14342685	0.13692969	0.18852304	0.2037133747424014	Not ExpSCR
ska1	Not ExpSCR	Not ExpSCR	Not ExpSCR	Not ExpSCR	Not ExpSCR	0.57351047	0.40003195	0.6281596	0.35173705	0.49640776553572286	Not ExpSCR
cxxc1	Not ExpSCR	Not ExpSCR	Not ExpSCR	Not ExpSCR	Not ExpSCR	0.5939636	0.5127947	0.47281498	0.5129419	0.5209043278095211	Not ExpSCR
mbd1	Not ExpSCR	Not ExpSCR	Not ExpSCR	Not ExpSCR	Not ExpSCR	0.625245	0.5774657	0.5666386	0.5379195	0.5774471509353885	Not ExpSCR
cfap53	Not ExpSCR	Not ExpSCR	Not ExpSCR	Not ExpSCR	Not ExpSCR	0.45249668	0.35098067	0.632	0.5331041	0.4940798776631612	Not ExpSCR
myo5b	Not ExpSCR	Not ExpSCR	Not ExpSCR	Not ExpSCR	Not ExpSCR	0.29810044	1.1941786	0.9701719	0.5159253	0.7713982605057822	Not ExpSCR
acaa2	Not ExpSCR	Not ExpSCR	Not ExpSCR	Not ExpSCR	Not ExpSCR	0.7861085	1.0608808	0.84363276	0.49015716	0.8118996035743541	Not ExpSCR
rpl17	Not ExpSCR	Not ExpSCR	Not ExpSCR	Not ExpSCR	Not ExpSCR	0.44721887	0.52426016	0.644765	0.49849778	0.5346511191841473	Not ExpSCR
bc031181	Not ExpSCR	Not ExpSCR	Not ExpSCR	Not ExpSCR	Not ExpSCR	0.74292713	0.32977286	0.2873133	0.4520765	0.44274809298642354	Not ExpSCR
dym	Not ExpSCR	Not ExpSCR	Not ExpSCR	Not ExpSCR	Not ExpSCR	1.1098752	0.6193116	0.5758675	0.6510557	0.7313520206327331	Not ExpSCR
smad7	Not ExpSCR	Not ExpSCR	Not ExpSCR	Not ExpSCR	Not ExpSCR	0.48609942	0.6899597	0.7083345	0.51301974	0.6087305394459396	Not ExpSCR
ctif	Not ExpSCR	Not ExpSCR	Not ExpSCR	Not ExpSCR	Not ExpSCR	1.8419913	0.3860419	0.41765085	0.73460376	0.8183141591867069	Not ExpSCR
gm10532	Not ExpSCR	Not ExpSCR	Not ExpSCR	Not ExpSCR	Not ExpSCR	0.5155986	0.43971035	0.46977365	0.38033924	0.4538793956696983	Not ExpSCR
zbtb7c	Not ExpSCR	Not ExpSCR	Not ExpSCR	Not ExpSCR	Not ExpSCR	0.86518365	0.4787467	0.5545417	0.63172436	0.6255243459058231	Not ExpSCR
smad2	Not ExpSCR	Not ExpSCR	Not ExpSCR	Not ExpSCR	Not ExpSCR	0.75904226	0.65439606	0.5731767	0.61791795	0.6486103670671548	Not ExpSCR
skor2	Not ExpSCR	Not ExpSCR	Not ExpSCR	Not ExpSCR	Not ExpSCR	0.56140757	0.14587167	0.15130983	0.29002193	0.2777057513060031	Not ExpSCR
ier3ip1	Not ExpSCR	Not ExpSCR	Not ExpSCR	Not ExpSCR	Not ExpSCR	0.54711473	0.5048948	0.4202678	0.5233724	0.49482850322744487	Not ExpSCR
hdhd2	Not ExpSCR	Not ExpSCR	Not ExpSCR	Not ExpSCR	Not ExpSCR	0.6164	0.4391305	0.45231152	0.49288863	0.4968242805314276	Not ExpSCR
katnal2	Not ExpSCR	Not ExpSCR	Not ExpSCR	Not ExpSCR	Not ExpSCR	0.5814021	0.29963803	0.4664804	0.5892995	0.476267576239886	Not ExpSCR
pias2	Not ExpSCR	Not ExpSCR	Not ExpSCR	Not ExpSCR	Not ExpSCR	1.095119	0.4893363	0.46931294	0.7051352	0.6747628039994635	Not ExpSCR
gm7276	Not ExpSCR	Not ExpSCR	Not ExpSCR	Not ExpSCR	Not ExpSCR	0.10288798	0.07633363	0.09573683	0.08511163	0.09009674293590628	Not ExpSCR
st8sia5	Not ExpSCR	Not ExpSCR	Not ExpSCR	Not ExpSCR	Not ExpSCR	1.2758777	0.26180857	0.24338078	0.57531434	0.5663759263206701	Not ExpSCR
loxhd1	Not ExpSCR	Not ExpSCR	Not ExpSCR	Not ExpSCR	Not ExpSCR	0.29251865	0.1643928	0.29783797	0.27574617	0.2567966546060561	Not ExpSCR
rnf165	Not ExpSCR	Not ExpSCR	Not ExpSCR	Not ExpSCR	Not ExpSCR	2.6942804	0.21274266	0.17288938	0.71609044	0.9035385852961597	Not ExpSCR
8030462n17rik	Not ExpSCR	Not ExpSCR	Not ExpSCR	Not ExpSCR	Not ExpSCR	0.9423266	0.5999038	0.6297766	0.63337696	0.6976672851442238	Not ExpSCR
4930465k10rik	Not ExpSCR	Not ExpSCR	Not ExpSCR	Not ExpSCR	Not ExpSCR	0.14266884	0.16216654	0.1518713	0.10679486	0.14280086509585282	Not ExpSCR
a330094k24rik	Not ExpSCR	Not ExpSCR	Not ExpSCR	Not ExpSCR	Not ExpSCR	0.17344862	0.20402844	0.2563629	0.16732453	0.20381527252593767	Not ExpSCR
haus1	Not ExpSCR	Not ExpSCR	Not ExpSCR	Not ExpSCR	Not ExpSCR	0.35708508	0.3317785	0.36175287	0.4084831	0.3626744141442081	Not ExpSCR
atp5a1	Not ExpSCR	Not ExpSCR	Not ExpSCR	Not ExpSCR	Not ExpSCR	0.93489385	0.68305916	0.6424841	0.6423516	0.7232678416845937	Not ExpSCR
pstpip2	Not ExpSCR	Not ExpSCR	Not ExpSCR	Not ExpSCR	Not ExpSCR	0.63743573	0.6553682	0.7981423	0.5757929	0.6748617114109656	Not ExpSCR
epg5	Not ExpSCR	Not ExpSCR	Not ExpSCR	Not ExpSCR	Not ExpSCR	0.9045114	0.65656614	0.517471	0.60584253	0.6656393126501365	Not ExpSCR
siglec15	Not ExpSCR	Not ExpSCR	Not ExpSCR	Not ExpSCR	Not ExpSCR	0.14470413	0.17346841	0.21682934	0.14461967	0.17280101628181524	Not ExpSCR
gm6133	Not ExpSCR	Not ExpSCR	Not ExpSCR	Not ExpSCR	Not ExpSCR	0.16363762	0.20652083	0.2931722	0.3328646	0.24774782904743778	Not ExpSCR
setbp1	Not ExpSCR	Not ExpSCR	Not ExpSCR	Not ExpSCR	Not ExpSCR	1.7469401	0.4407581	0.5596742	0.6910711	0.8411266674086368	Not ExpSCR
pard6g	Not ExpSCR	Not ExpSCR	Not ExpSCR	Not ExpSCR	Not ExpSCR	0.8695685	0.39232072	0.41974998	0.7502652	0.5906106059220587	Not ExpSCR
adnp2	Not ExpSCR	Not ExpSCR	Not ExpSCR	Not ExpSCR	Not ExpSCR	0.49846205	0.54765344	0.44962212	0.5037963	0.4986057899948174	Not ExpSCR
rbfa	Not ExpSCR	Not ExpSCR	Not ExpSCR	Not ExpSCR	Not ExpSCR	0.35265008	0.4118695	0.49025875	0.35416487	0.4077529373526683	Not ExpSCR
gm16286	Not ExpSCR	Not ExpSCR	Not ExpSCR	Not ExpSCR	Not ExpSCR	0.49756333	0.5873657	0.5846308	0.47201824	0.5405572619302348	Not ExpSCR
txnl4a	Not ExpSCR	Not ExpSCR	Not ExpSCR	Not ExpSCR	Not ExpSCR	0.32571778	0.24259691	0.2846027	0.2864812	0.28382359676795216	Not ExpSCR
hsbp1l1	Not ExpSCR	Not ExpSCR	Not ExpSCR	Not ExpSCR	Not ExpSCR	0.556872	0.33379796	0.30264518	0.35093507	0.38207169078023245	Not ExpSCR
pqlc1	Not ExpSCR	Not ExpSCR	Not ExpSCR	Not ExpSCR	Not ExpSCR	0.44087827	0.64931214	1.001363	0.44211096	0.655652855608382	Not ExpSCR
kcng2	Not ExpSCR	Not ExpSCR	Not ExpSCR	Not ExpSCR	Not ExpSCR	0.55313766	0.50413316	0.5063396	0.42283425	0.49925949577421025	Not ExpSCR
ctdp1	Not ExpSCR	Not ExpSCR	Not ExpSCR	Not ExpSCR	Not ExpSCR	0.7426879	0.49001077	0.49087566	0.5370969	0.5608680663718891	Not ExpSCR
nfatc1	Not ExpSCR	Not ExpSCR	Not ExpSCR	Not ExpSCR	Not ExpSCR	0.9231223	0.5611519	0.4991088	0.75467944	0.6713871219836387	Not ExpSCR
atp9b	Not ExpSCR	Not ExpSCR	Not ExpSCR	Not ExpSCR	Not ExpSCR	1.0704789	0.61740506	0.51670635	0.7036898	0.7157135623206659	Not ExpSCR
sall3	Not ExpSCR	Not ExpSCR	Not ExpSCR	Not ExpSCR	Not ExpSCR	1.0195494	0.2970621	0.31007925	0.526763	0.5228521466198001	Not ExpSCR
4930594m17rik	Not ExpSCR	Not ExpSCR	Not ExpSCR	Not ExpSCR	Not ExpSCR	0.11092956	0.09237887	0.098481685	0.09581382	0.09929739409979708	Not ExpSCR
gm17383	Not ExpSCR	Not ExpSCR	Not ExpSCR	Not ExpSCR	Not ExpSCR	0.08276868	0.09798542	0.08656744	0.10604545	0.09279214119247721	Not ExpSCR
galr1	Not ExpSCR	Not ExpSCR	Not ExpSCR	Not ExpSCR	Not ExpSCR	0.6389453	0.18916677	0.15218782	0.39998758	0.33128030316071455	Not ExpSCR
mbp	Not ExpSCR	Not ExpSCR	Not ExpSCR	Not ExpSCR	Not ExpSCR	0.43182382	0.76303846	0.75563794	0.53129363	0.6322784530051664	Not ExpSCR
zfp236	Not ExpSCR	Not ExpSCR	Not ExpSCR	Not ExpSCR	Not ExpSCR	0.838932	0.6206737	0.56618	0.58916754	0.6508144033638217	Not ExpSCR
2210420h20rik	Not ExpSCR	Not ExpSCR	Not ExpSCR	Not ExpSCR	Not ExpSCR	0.11066464	0.1420246	0.16551994	0.12311786	0.13718373227445604	Not ExpSCR
4930445n18rik	Not ExpSCR	Not ExpSCR	Not ExpSCR	Not ExpSCR	Not ExpSCR	0.17188251	0.18887486	0.225614	0.1608346	0.18931600469432974	Not ExpSCR
zfp516	Not ExpSCR	Not ExpSCR	Not ExpSCR	Not ExpSCR	Not ExpSCR	0.7550998	0.5534342	0.71267784	0.5849658	0.6538870240091169	Not ExpSCR
tshz1	Not ExpSCR	Not ExpSCR	Not ExpSCR	Not ExpSCR	Not ExpSCR	0.78799564	0.56627065	0.57950646	0.5712016	0.6242794633402862	Not ExpSCR
zadh2	Not ExpSCR	Not ExpSCR	Not ExpSCR	Not ExpSCR	Not ExpSCR	0.47218463	0.6407936	0.5977986	0.4929743	0.5567135844140769	Not ExpSCR
zfp407	Not ExpSCR	Not ExpSCR	Not ExpSCR	Not ExpSCR	Not ExpSCR	0.8465523	0.7009354	0.66127044	0.6742888	0.7189074917184743	Not ExpSCR
cndp1	Not ExpSCR	Not ExpSCR	Not ExpSCR	Not ExpSCR	Not ExpSCR	0.17835113	0.8110629	0.62865543	0.30864668	0.5006440429225087	Not ExpSCR
fam69c	Not ExpSCR	Not ExpSCR	Not ExpSCR	Not ExpSCR	Not ExpSCR	0.33573204	0.22452097	0.27806282	0.25736296	0.27342974740606507	Not ExpSCR
cyb5a	Not ExpSCR	Not ExpSCR	Not ExpSCR	Not ExpSCR	Not ExpSCR	0.40497947	0.93727505	1.3984003	0.39067382	0.8249594365472575	Not ExpSCR
fbxo15	Not ExpSCR	Not ExpSCR	Not ExpSCR	Not ExpSCR	Not ExpSCR	0.226153	0.17813924	0.2899626	0.2236677	0.23118962164989051	Not ExpSCR
timm21	Not ExpSCR	Not ExpSCR	Not ExpSCR	Not ExpSCR	Not ExpSCR	0.39888418	0.3184094	0.3081127	0.35291815	0.34210590768814986	Not ExpSCR
neto1	Not ExpSCR	Not ExpSCR	Not ExpSCR	Not ExpSCR	Not ExpSCR	2.0460048	0.1982542	0.15985094	0.6925096	0.7354925347675496	Not ExpSCR
cbln2	Not ExpSCR	Not ExpSCR	Not ExpSCR	Not ExpSCR	Not ExpSCR	0.9564145	0.38574964	0.26540512	0.5131503	0.5153968119117236	Not ExpSCR
gm5096	Not ExpSCR	Not ExpSCR	Not ExpSCR	Not ExpSCR	Not ExpSCR	0.1071969	0.10925337	0.12880912	0.111968234	0.11490934848573667	Not ExpSCR
socs6	Not ExpSCR	Not ExpSCR	Not ExpSCR	Not ExpSCR	Not ExpSCR	1.1089234	0.43184164	0.39102054	0.6377956	0.6263554116668018	Not ExpSCR
rttn	Not ExpSCR	Not ExpSCR	Not ExpSCR	Not ExpSCR	Not ExpSCR	0.51871574	0.5356056	0.5189509	0.55664206	0.531273247819305	Not ExpSCR
cd226	Not ExpSCR	Not ExpSCR	Not ExpSCR	Not ExpSCR	Not ExpSCR	0.17983212	0.21170473	0.18954986	0.1863501	0.19236272577650437	Not ExpSCR
9330132a10rik	Not ExpSCR	Not ExpSCR	Not ExpSCR	Not ExpSCR	Not ExpSCR	1.2696764	0.18939756	0.14280188	0.4961543	0.5003881489419058	Not ExpSCR
dok6	Not ExpSCR	Not ExpSCR	Not ExpSCR	Not ExpSCR	Not ExpSCR	3.0005121	0.1998397	0.14143366	0.7522167	0.9723144241560073	Not ExpSCR
tmx3	Not ExpSCR	Not ExpSCR	Not ExpSCR	Not ExpSCR	Not ExpSCR	1.0149444	0.5600278	0.4840652	0.64605516	0.6657730200454561	Not ExpSCR
ch25-588n10.2	Not ExpSCR	Not ExpSCR	Not ExpSCR	Not ExpSCR	Not ExpSCR	0.523819	0.7641534	0.5555356	0.4235644	0.5747464076144468	Not ExpSCR
1700030n03rik	Not ExpSCR	Not ExpSCR	Not ExpSCR	Not ExpSCR	Not ExpSCR	0.17427313	0.29071122	0.338894	0.20157489	0.2575877391171769	Not ExpSCR
ighmbp2	Not ExpSCR	Not ExpSCR	Not ExpSCR	Not ExpSCR	Not ExpSCR	0.6957132	0.2853688	0.25905785	0.4876923	0.4192587385752989	Not ExpSCR
mrpl21	Not ExpSCR	Not ExpSCR	Not ExpSCR	Not ExpSCR	Not ExpSCR	0.69617957	0.3430377	0.32665363	0.46569642	0.44912277994762095	Not ExpSCR
cpt1a	Not ExpSCR	Not ExpSCR	Not ExpSCR	Not ExpSCR	Not ExpSCR	0.39117652	1.0801847	1.3602153	0.29153958	0.8272851590219432	Not ExpSCR
mtl5	Not ExpSCR	Not ExpSCR	Not ExpSCR	Not ExpSCR	Not ExpSCR	0.29484835	0.2547342	0.3321674	0.22724254	0.2805881961901274	Not ExpSCR
gal	Not ExpSCR	Not ExpSCR	Not ExpSCR	Not ExpSCR	Not ExpSCR	0.41753736	0.22548041	0.23770916	0.3249361	0.296150954919044	Not ExpSCR
ppp6r3	Not ExpSCR	Not ExpSCR	Not ExpSCR	Not ExpSCR	Not ExpSCR	0.7363828	0.7213475	0.65262944	0.63072485	0.6861335703507868	Not ExpSCR
lrp5	Not ExpSCR	Not ExpSCR	Not ExpSCR	Not ExpSCR	Not ExpSCR	0.862114	0.6134322	0.6617553	0.6042922	0.6849199276240578	Not ExpSCR
1810055g02rik	Not ExpSCR	Not ExpSCR	Not ExpSCR	Not ExpSCR	Not ExpSCR	0.28089017	1.0975301	1.0992098	0.26000056	0.7243110350077058	Not ExpSCR
kmt5b	Not ExpSCR	Not ExpSCR	Not ExpSCR	Not ExpSCR	Not ExpSCR	1.0565497	0.6129169	0.5520113	0.6839805	0.7170696263179507	Not ExpSCR
chka	Not ExpSCR	Not ExpSCR	Not ExpSCR	Not ExpSCR	Not ExpSCR	0.6478098	1.2258213	0.85938805	0.5072452	0.8301942165721989	Not ExpSCR
tcirg1	Not ExpSCR	Not ExpSCR	Not ExpSCR	Not ExpSCR	Not ExpSCR	0.54586315	0.87675047	0.72744703	0.42448848	0.6588177872029333	Not ExpSCR
aldh3b1	Not ExpSCR	Not ExpSCR	Not ExpSCR	Not ExpSCR	Not ExpSCR	0.3627144	0.46977645	0.64703304	0.43687072	0.4876223566610204	Not ExpSCR
unc93b1	Not ExpSCR	Not ExpSCR	Not ExpSCR	Not ExpSCR	Not ExpSCR	0.5002074	0.5107236	0.7251656	0.5388031	0.5752732494953119	Not ExpSCR
aldh3b3	Not ExpSCR	Not ExpSCR	Not ExpSCR	Not ExpSCR	Not ExpSCR	0.40848368	0.27284375	0.21659608	0.86939484	0.41599009061451164	Not ExpSCR
aldh3b2	Not ExpSCR	Not ExpSCR	Not ExpSCR	Not ExpSCR	Not ExpSCR	0.6041426	0.35457	0.36544487	0.8203928	0.51642527043987	Not ExpSCR
acy3	Not ExpSCR	Not ExpSCR	Not ExpSCR	Not ExpSCR	Not ExpSCR	0.31387442	0.47291917	0.33035493	0.2957394	0.35652562618135053	Not ExpSCR
tbx10	Not ExpSCR	Not ExpSCR	Not ExpSCR	Not ExpSCR	Not ExpSCR	0.17536077	0.10841935	0.13662858	0.22855085	0.1580188501195307	Not ExpSCR
nudt8	Not ExpSCR	Not ExpSCR	Not ExpSCR	Not ExpSCR	Not ExpSCR	0.2554512	0.31558537	0.3190175	0.24269445	0.286664334294766	Not ExpSCR
doc2g	Not ExpSCR	Not ExpSCR	Not ExpSCR	Not ExpSCR	Not ExpSCR	1.1240629	0.2660938	0.21193872	0.46894532	0.49954253416698874	Not ExpSCR
ndufv1	Not ExpSCR	Not ExpSCR	Not ExpSCR	Not ExpSCR	Not ExpSCR	0.8561484	0.5537447	0.48492146	0.55641466	0.6072425725540987	Not ExpSCR
gstp1	Not ExpSCR	Not ExpSCR	Not ExpSCR	Not ExpSCR	Not ExpSCR	0.14453891	0.32218277	0.21914315	0.14556378	0.21271020406416302	Not ExpSCR
gstp2	Not ExpSCR	Not ExpSCR	Not ExpSCR	Not ExpSCR	Not ExpSCR	0.121003345	0.18091093	0.16057989	0.18006533	0.16056612014856086	Not ExpSCR
gstp3	Not ExpSCR	Not ExpSCR	Not ExpSCR	Not ExpSCR	Not ExpSCR	0.13924615	0.7850666	0.9285154	0.17012957	0.5404794302189274	Not ExpSCR
cabp2	Not ExpSCR	Not ExpSCR	Not ExpSCR	Not ExpSCR	Not ExpSCR	0.1371445	0.13182724	0.17293614	0.14053696	0.14666693073161208	Not ExpSCR
cdk2ap2	Not ExpSCR	Not ExpSCR	Not ExpSCR	Not ExpSCR	Not ExpSCR	0.26921582	0.44394186	0.4757951	0.3251415	0.3858848220332654	Not ExpSCR
pitpnm1	Not ExpSCR	Not ExpSCR	Not ExpSCR	Not ExpSCR	Not ExpSCR	1.4015287	0.37704736	0.29400402	0.6526414	0.6576504379851857	Not ExpSCR
aip	Not ExpSCR	Not ExpSCR	Not ExpSCR	Not ExpSCR	Not ExpSCR	0.37614056	0.3537551	0.3255385	0.38562992	0.35785047031283457	Not ExpSCR
cabp4	Not ExpSCR	Not ExpSCR	Not ExpSCR	Not ExpSCR	Not ExpSCR	0.21314989	0.16289294	0.1928888	0.20008002	0.1913915418492759	Not ExpSCR
gpr152	Not ExpSCR	Not ExpSCR	Not ExpSCR	Not ExpSCR	Not ExpSCR	0.13535197	0.11977423	0.1355127	0.14643876	0.13365674420936668	Not ExpSCR
coro1b	Not ExpSCR	Not ExpSCR	Not ExpSCR	Not ExpSCR	Not ExpSCR	0.5695298	0.7667751	0.54378825	0.51651514	0.602785123216839	Not ExpSCR
ptprcap	Not ExpSCR	Not ExpSCR	Not ExpSCR	Not ExpSCR	Not ExpSCR	0.37417275	0.27567095	0.42547995	0.2760024	0.3420636746885628	Not ExpSCR
rps6kb2	Not ExpSCR	Not ExpSCR	Not ExpSCR	Not ExpSCR	Not ExpSCR	0.8605014	0.37349418	0.31571698	0.56465256	0.5144375431377735	Not ExpSCR
carns1	Not ExpSCR	Not ExpSCR	Not ExpSCR	Not ExpSCR	Not ExpSCR	0.57877856	0.52091974	0.52558285	0.42760795	0.5163201457431104	Not ExpSCR
gm17552	Not ExpSCR	Not ExpSCR	Not ExpSCR	Not ExpSCR	Not ExpSCR	0.14878292	0.18760605	0.20708601	0.17578973	0.18133568889969268	Not ExpSCR
tbc1d10c	Not ExpSCR	Not ExpSCR	Not ExpSCR	Not ExpSCR	Not ExpSCR	0.30923802	0.28377	0.454761	0.28686938	0.33926650215457754	Not ExpSCR
ppp1ca	Not ExpSCR	Not ExpSCR	Not ExpSCR	Not ExpSCR	Not ExpSCR	0.5356959	0.50323325	0.51951015	0.54936546	0.525452400658632	Not ExpSCR
rad9a	Not ExpSCR	Not ExpSCR	Not ExpSCR	Not ExpSCR	Not ExpSCR	0.35128543	0.42694065	0.38134554	0.36001173	0.3815900796943413	Not ExpSCR
clcf1	Not ExpSCR	Not ExpSCR	Not ExpSCR	Not ExpSCR	Not ExpSCR	0.46111286	0.3710669	0.60851556	0.39555243	0.46553413216898915	Not ExpSCR
pold4	Not ExpSCR	Not ExpSCR	Not ExpSCR	Not ExpSCR	Not ExpSCR	0.30509052	0.32433814	0.46352893	0.282141	0.3504296710788355	Not ExpSCR
ssh3	Not ExpSCR	Not ExpSCR	Not ExpSCR	Not ExpSCR	Not ExpSCR	0.99180335	0.5412622	0.38289183	0.6177917	0.6204570136866828	Not ExpSCR
ankrd13d	Not ExpSCR	Not ExpSCR	Not ExpSCR	Not ExpSCR	Not ExpSCR	1.6189525	0.25527778	0.19567087	0.67198277	0.6538849057543643	Not ExpSCR
grk2	Not ExpSCR	Not ExpSCR	Not ExpSCR	Not ExpSCR	Not ExpSCR	0.76788354	0.43568572	0.54349625	0.5436586	0.5690219076878378	Not ExpSCR
kdm2a	Not ExpSCR	Not ExpSCR	Not ExpSCR	Not ExpSCR	Not ExpSCR	0.77344275	0.69410247	0.5522131	0.6950998	0.6729116875939677	Not ExpSCR
rhod	Not ExpSCR	Not ExpSCR	Not ExpSCR	Not ExpSCR	Not ExpSCR	0.39447504	1.074543	0.6002424	0.41010922	0.6351867644263115	Not ExpSCR
syt12	Not ExpSCR	Not ExpSCR	Not ExpSCR	Not ExpSCR	Not ExpSCR	0.46554706	0.27139834	0.37145466	0.39800426	0.3733632601740706	Not ExpSCR
2010003k11rik	Not ExpSCR	Not ExpSCR	Not ExpSCR	Not ExpSCR	Not ExpSCR	0.15408973	1.5469222	0.7202528	0.14516586	0.6796412501978022	Not ExpSCR
pcx	Not ExpSCR	Not ExpSCR	Not ExpSCR	Not ExpSCR	Not ExpSCR	0.6940073	0.8401989	1.2907461	0.38068876	0.8359799540174683	Not ExpSCR
lrfn4	Not ExpSCR	Not ExpSCR	Not ExpSCR	Not ExpSCR	Not ExpSCR	1.2910563	0.26270378	0.26127017	0.5795505	0.5762498184055402	Not ExpSCR
rce1	Not ExpSCR	Not ExpSCR	Not ExpSCR	Not ExpSCR	Not ExpSCR	0.5769079	0.31997862	0.34170827	0.43387914	0.41198547030389415	Not ExpSCR
gm960	Not ExpSCR	Not ExpSCR	Not ExpSCR	Not ExpSCR	Not ExpSCR	1.7893149	0.21437266	0.17765625	0.64241	0.6725902053318682	Not ExpSCR
sptbn2	Not ExpSCR	Not ExpSCR	Not ExpSCR	Not ExpSCR	Not ExpSCR	2.4068596	0.21004423	0.15403272	0.7091727	0.8270370143870014	Not ExpSCR
gm21992	Not ExpSCR	Not ExpSCR	Not ExpSCR	Not ExpSCR	Not ExpSCR	1.0412319	0.6208692	0.60464984	0.6851233	0.7307287589506957	Not ExpSCR
rbm4b	Not ExpSCR	Not ExpSCR	Not ExpSCR	Not ExpSCR	Not ExpSCR	1.1902156	0.30482912	0.25880742	0.5375204	0.5535073543824685	Not ExpSCR
rbm4	Not ExpSCR	Not ExpSCR	Not ExpSCR	Not ExpSCR	Not ExpSCR	0.7491146	0.40377685	0.5255963	0.51593775	0.5451465001798018	Not ExpSCR
rbm14	Not ExpSCR	Not ExpSCR	Not ExpSCR	Not ExpSCR	Not ExpSCR	0.51387423	0.4140702	0.4648848	0.4529234	0.46074136553070444	Not ExpSCR
ccs	Not ExpSCR	Not ExpSCR	Not ExpSCR	Not ExpSCR	Not ExpSCR	0.4290158	0.7359065	0.88706	0.4866915	0.652457706189857	Not ExpSCR
ccdc87	Not ExpSCR	Not ExpSCR	Not ExpSCR	Not ExpSCR	Not ExpSCR	0.17299017	0.23514245	0.42496362	0.4325841	0.31624102651729513	Not ExpSCR
ctsf	Not ExpSCR	Not ExpSCR	Not ExpSCR	Not ExpSCR	Not ExpSCR	0.77843416	0.26688415	0.260835	0.49870417	0.43708830001752125	Not ExpSCR
zdhhc24	Not ExpSCR	Not ExpSCR	Not ExpSCR	Not ExpSCR	Not ExpSCR	0.6385678	0.37580577	0.48271844	0.4018356	0.47483396557748847	Not ExpSCR
bbs1	Not ExpSCR	Not ExpSCR	Not ExpSCR	Not ExpSCR	Not ExpSCR	1.189067	0.23410444	0.25052017	0.58421177	0.542192114986138	Not ExpSCR
dpp3	Not ExpSCR	Not ExpSCR	Not ExpSCR	Not ExpSCR	Not ExpSCR	0.78555316	0.5521071	0.45367593	0.6386546	0.5984305566560372	Not ExpSCR
peli3	Not ExpSCR	Not ExpSCR	Not ExpSCR	Not ExpSCR	Not ExpSCR	1.2368928	0.21935421	0.16788563	0.5002265	0.5084104169007395	Not ExpSCR
mrpl11	Not ExpSCR	Not ExpSCR	Not ExpSCR	Not ExpSCR	Not ExpSCR	0.561501	0.3446798	0.30912894	0.40927595	0.400274843410709	Not ExpSCR
npas4	Not ExpSCR	Not ExpSCR	Not ExpSCR	Not ExpSCR	Not ExpSCR	0.9367222	0.19003093	0.1538422	0.51743317	0.42834484367318315	Not ExpSCR
slc29a2	Not ExpSCR	Not ExpSCR	Not ExpSCR	Not ExpSCR	Not ExpSCR	0.96780634	0.19291422	0.16637471	0.4623992	0.4284483658382721	Not ExpSCR
b4gat1	Not ExpSCR	Not ExpSCR	Not ExpSCR	Not ExpSCR	Not ExpSCR	0.79375577	0.28557882	0.26748794	0.49153486	0.44605170653877935	Not ExpSCR
brms1	Not ExpSCR	Not ExpSCR	Not ExpSCR	Not ExpSCR	Not ExpSCR	0.48529485	0.475097	0.4078333	0.4624122	0.4556818442308972	Not ExpSCR
rin1	Not ExpSCR	Not ExpSCR	Not ExpSCR	Not ExpSCR	Not ExpSCR	0.23516665	0.2687099	0.32097295	0.26345268	0.2744410347101944	Not ExpSCR
cd248	Not ExpSCR	Not ExpSCR	Not ExpSCR	Not ExpSCR	Not ExpSCR	0.7641522	0.6378958	0.55622685	0.79260814	0.6777523334638225	Not ExpSCR
tmem151a	Not ExpSCR	Not ExpSCR	Not ExpSCR	Not ExpSCR	Not ExpSCR	1.0472348	0.45216128	0.458502	0.5720629	0.6221747248411424	Not ExpSCR
yif1a	Not ExpSCR	Not ExpSCR	Not ExpSCR	Not ExpSCR	Not ExpSCR	0.33911684	0.40993762	0.34343043	0.30535293	0.35179364838109534	Not ExpSCR
cnih2	Not ExpSCR	Not ExpSCR	Not ExpSCR	Not ExpSCR	Not ExpSCR	1.8611494	0.22792433	0.16133061	0.60870963	0.6815783308102957	Not ExpSCR
rab1b	Not ExpSCR	Not ExpSCR	Not ExpSCR	Not ExpSCR	Not ExpSCR	0.40796682	0.4850324	0.44617057	0.43239516	0.44429620838264217	Not ExpSCR
klc2	Not ExpSCR	Not ExpSCR	Not ExpSCR	Not ExpSCR	Not ExpSCR	1.7927399	0.2901899	0.23446175	0.7156031	0.7250660904256195	Not ExpSCR
pacs1	Not ExpSCR	Not ExpSCR	Not ExpSCR	Not ExpSCR	Not ExpSCR	1.4475431	0.42167225	0.3629042	0.6947347	0.7089892179110648	Not ExpSCR
sf3b2	Not ExpSCR	Not ExpSCR	Not ExpSCR	Not ExpSCR	Not ExpSCR	0.8911106	0.5677155	0.53750193	0.6721377	0.6588521557167144	Not ExpSCR
gal3st3	Not ExpSCR	Not ExpSCR	Not ExpSCR	Not ExpSCR	Not ExpSCR	1.1835945	0.17300433	0.13527559	0.5010046	0.47431362428113866	Not ExpSCR
catsper1	Not ExpSCR	Not ExpSCR	Not ExpSCR	Not ExpSCR	Not ExpSCR	0.17344673	0.10781154	0.13962254	0.12522595	0.1363191681411942	Not ExpSCR
cst6	Not ExpSCR	Not ExpSCR	Not ExpSCR	Not ExpSCR	Not ExpSCR	0.14985348	0.6074689	0.41202864	0.10376379	0.335066629681876	Not ExpSCR
banf1	Not ExpSCR	Not ExpSCR	Not ExpSCR	Not ExpSCR	Not ExpSCR	0.32151732	0.43992946	0.40053368	0.366393	0.3846858563379282	Not ExpSCR
eif1ad	Not ExpSCR	Not ExpSCR	Not ExpSCR	Not ExpSCR	Not ExpSCR	0.45515344	0.6192835	0.48679	0.40688208	0.49706307504532304	Not ExpSCR
sart1	Not ExpSCR	Not ExpSCR	Not ExpSCR	Not ExpSCR	Not ExpSCR	0.6913533	0.60279804	0.4807026	0.5552637	0.579156375337324	Not ExpSCR
tsga10ip	Not ExpSCR	Not ExpSCR	Not ExpSCR	Not ExpSCR	Not ExpSCR	0.13521704	0.16249734	0.31548357	0.1687127	0.20087039970967335	Not ExpSCR
drap1	Not ExpSCR	Not ExpSCR	Not ExpSCR	Not ExpSCR	Not ExpSCR	0.57660776	0.43916112	0.46922565	0.45273787	0.48358339064256317	Not ExpSCR
ai837181	Not ExpSCR	Not ExpSCR	Not ExpSCR	Not ExpSCR	Not ExpSCR	0.38366702	0.39889473	0.3661161	0.37013403	0.3797951054378763	Not ExpSCR
fosl1	Not ExpSCR	Not ExpSCR	Not ExpSCR	Not ExpSCR	Not ExpSCR	0.22354956	0.23124735	0.21934089	0.3055016	0.24177042113535568	Not ExpSCR
ccdc85b	Not ExpSCR	Not ExpSCR	Not ExpSCR	Not ExpSCR	Not ExpSCR	0.19597566	0.24152036	0.29725844	0.20776264	0.23931262120437474	Not ExpSCR
fibp	Not ExpSCR	Not ExpSCR	Not ExpSCR	Not ExpSCR	Not ExpSCR	1.0557977	0.48341507	0.3608296	0.5829072	0.6069112264698765	Not ExpSCR
ctsw	Not ExpSCR	Not ExpSCR	Not ExpSCR	Not ExpSCR	Not ExpSCR	0.13910666	0.20482773	0.3471124	0.18308334	0.22499406958098034	Not ExpSCR
efemp2	Not ExpSCR	Not ExpSCR	Not ExpSCR	Not ExpSCR	Not ExpSCR	0.5429913	0.5255965	0.534292	0.55918914	0.5393785101600137	Not ExpSCR
mus81	Not ExpSCR	Not ExpSCR	Not ExpSCR	Not ExpSCR	Not ExpSCR	0.66544163	0.31493506	0.2729449	0.38586652	0.4021099892213028	Not ExpSCR
cfl1	Not ExpSCR	Not ExpSCR	Not ExpSCR	Not ExpSCR	Not ExpSCR	0.7562087	0.5660356	0.55074555	0.6679785	0.6289399273143135	Not ExpSCR
snx32	Not ExpSCR	Not ExpSCR	Not ExpSCR	Not ExpSCR	Not ExpSCR	1.7460759	0.28888777	0.21074693	0.67393947	0.697926825748347	Not ExpSCR
1700020d05rik	Not ExpSCR	Not ExpSCR	Not ExpSCR	Not ExpSCR	Not ExpSCR	0.4907963	0.13853283	0.1289981	0.26991454	0.24821084297760806	Not ExpSCR
ovol1	Not ExpSCR	Not ExpSCR	Not ExpSCR	Not ExpSCR	Not ExpSCR	0.42694977	0.67108023	0.5380916	1.0553799	0.6561958714768132	Not ExpSCR
ap5b1	Not ExpSCR	Not ExpSCR	Not ExpSCR	Not ExpSCR	Not ExpSCR	0.16314584	0.68140554	0.4211175	0.15990013	0.37219619274036136	Not ExpSCR
rnaseh2c	Not ExpSCR	Not ExpSCR	Not ExpSCR	Not ExpSCR	Not ExpSCR	0.30565682	0.36528838	0.4251338	0.33021063	0.3605915993153728	Not ExpSCR
kat5	Not ExpSCR	Not ExpSCR	Not ExpSCR	Not ExpSCR	Not ExpSCR	0.73804724	0.3282246	0.36007464	0.49694255	0.47143023605738865	Not ExpSCR
rela	Not ExpSCR	Not ExpSCR	Not ExpSCR	Not ExpSCR	Not ExpSCR	0.4907243	0.4463796	0.48678637	0.51747596	0.483625113173371	Not ExpSCR
sipa1	Not ExpSCR	Not ExpSCR	Not ExpSCR	Not ExpSCR	Not ExpSCR	0.6667147	0.54542106	0.64413327	0.63109523	0.6208365154452762	Not ExpSCR
pcnx3	Not ExpSCR	Not ExpSCR	Not ExpSCR	Not ExpSCR	Not ExpSCR	0.89971864	0.46741322	0.36733145	0.53488576	0.5569218636139379	Not ExpSCR
map3k11	Not ExpSCR	Not ExpSCR	Not ExpSCR	Not ExpSCR	Not ExpSCR	0.51931393	0.5594987	0.5353106	0.4466434	0.5190084776123653	Not ExpSCR
kcnk7	Not ExpSCR	Not ExpSCR	Not ExpSCR	Not ExpSCR	Not ExpSCR	0.1675268	0.18215589	0.2458658	0.2736676	0.21622877494004966	Not ExpSCR
ehbp1l1	Not ExpSCR	Not ExpSCR	Not ExpSCR	Not ExpSCR	Not ExpSCR	0.7111332	0.762724	0.9581796	0.5793215	0.7671156779570939	Not ExpSCR
fam89b	Not ExpSCR	Not ExpSCR	Not ExpSCR	Not ExpSCR	Not ExpSCR	0.1318647	0.17929187	0.17841119	0.17600904	0.1669665957891276	Not ExpSCR
sssca1	Not ExpSCR	Not ExpSCR	Not ExpSCR	Not ExpSCR	Not ExpSCR	0.32037887	0.21951939	0.2797846	0.27481684	0.2726278004853589	Not ExpSCR
ltbp3	Not ExpSCR	Not ExpSCR	Not ExpSCR	Not ExpSCR	Not ExpSCR	0.78385	0.6147815	0.7834747	0.59481215	0.6991747638186012	Not ExpSCR
scyl1	Not ExpSCR	Not ExpSCR	Not ExpSCR	Not ExpSCR	Not ExpSCR	0.56452626	0.4863445	0.46304893	0.5654085	0.5152447719080298	Not ExpSCR
malat1	Not ExpSCR	Not ExpSCR	Not ExpSCR	Not ExpSCR	Not ExpSCR	0.85037243	0.70389026	0.67858934	0.722526	0.7357759867210221	Not ExpSCR
neat1	Not ExpSCR	Not ExpSCR	Not ExpSCR	Not ExpSCR	Not ExpSCR	0.9240032	0.8965087	0.73741627	0.5760601	0.7897409494679456	Not ExpSCR
frmd8	Not ExpSCR	Not ExpSCR	Not ExpSCR	Not ExpSCR	Not ExpSCR	0.5397323	0.64473516	0.57333124	0.43401292	0.554464646585604	Not ExpSCR
slc25a45	Not ExpSCR	Not ExpSCR	Not ExpSCR	Not ExpSCR	Not ExpSCR	0.49838418	0.3781466	0.5391969	0.5185446	0.482690667131925	Not ExpSCR
tigd3	Not ExpSCR	Not ExpSCR	Not ExpSCR	Not ExpSCR	Not ExpSCR	0.1214825	0.13347149	0.15817237	0.10650183	0.1319095128320815	Not ExpSCR
dpf2	Not ExpSCR	Not ExpSCR	Not ExpSCR	Not ExpSCR	Not ExpSCR	0.7079754	0.48758373	0.47348937	0.5695165	0.5538302023354515	Not ExpSCR
cdc42ep2	Not ExpSCR	Not ExpSCR	Not ExpSCR	Not ExpSCR	Not ExpSCR	0.5265025	0.4708109	0.49277538	0.49194843	0.4949174230168253	Not ExpSCR
pola2	Not ExpSCR	Not ExpSCR	Not ExpSCR	Not ExpSCR	Not ExpSCR	0.39339614	0.5623903	0.78649217	0.3378336	0.5380451628154358	Not ExpSCR
slc22a20	Not ExpSCR	Not ExpSCR	Not ExpSCR	Not ExpSCR	Not ExpSCR	0.122452885	0.12659572	0.17754129	0.13001095	0.14084533313964445	Not ExpSCR
capn1	Not ExpSCR	Not ExpSCR	Not ExpSCR	Not ExpSCR	Not ExpSCR	0.60983986	0.63202286	0.62326324	0.5321749	0.6030091258456857	Not ExpSCR
gm10814	Not ExpSCR	Not ExpSCR	Not ExpSCR	Not ExpSCR	Not ExpSCR	0.19616365	0.2382855	0.23200858	0.19572291	0.21735674082308917	Not ExpSCR
syvn1	Not ExpSCR	Not ExpSCR	Not ExpSCR	Not ExpSCR	Not ExpSCR	0.4470404	0.40231305	0.38810167	0.43966994	0.41692302294280636	Not ExpSCR
mrpl49	Not ExpSCR	Not ExpSCR	Not ExpSCR	Not ExpSCR	Not ExpSCR	0.35982364	0.28780463	0.3411556	0.31562158	0.32619041224174916	Not ExpSCR
fau	Not ExpSCR	Not ExpSCR	Not ExpSCR	Not ExpSCR	Not ExpSCR	0.35776088	0.44295773	0.56433696	0.38448605	0.4446978257348073	Not ExpSCR
znhit2	Not ExpSCR	Not ExpSCR	Not ExpSCR	Not ExpSCR	Not ExpSCR	0.22039749	0.25032517	0.29942662	0.2426992	0.25551981809437607	Not ExpSCR
tm7sf2	Not ExpSCR	Not ExpSCR	Not ExpSCR	Not ExpSCR	Not ExpSCR	1.006243	0.2576544	0.18811363	0.48267215	0.4651844637501563	Not ExpSCR
vps51	Not ExpSCR	Not ExpSCR	Not ExpSCR	Not ExpSCR	Not ExpSCR	0.60820895	0.36232463	0.38781714	0.4885468	0.45536988150565544	Not ExpSCR
gm28374	Not ExpSCR	Not ExpSCR	Not ExpSCR	Not ExpSCR	Not ExpSCR	0.16030592	0.14079323	0.12435663	0.14502764	0.14168896184780685	Not ExpSCR
tmem262	Not ExpSCR	Not ExpSCR	Not ExpSCR	Not ExpSCR	Not ExpSCR	0.106304616	0.08288572	0.10336359	0.10331341	0.09867593431063454	Not ExpSCR
zfpl1	Not ExpSCR	Not ExpSCR	Not ExpSCR	Not ExpSCR	Not ExpSCR	0.4963545	0.3397563	0.2859655	0.42479885	0.3800466814147698	Not ExpSCR
cdca5	Not ExpSCR	Not ExpSCR	Not ExpSCR	Not ExpSCR	Not ExpSCR	0.3512179	0.4833031	0.7491721	0.29439962	0.4872834363280771	Not ExpSCR
naaladl1	Not ExpSCR	Not ExpSCR	Not ExpSCR	Not ExpSCR	Not ExpSCR	0.21706016	1.3043692	0.6234362	0.21882135	0.6190381457103947	Not ExpSCR
sac3d1	Not ExpSCR	Not ExpSCR	Not ExpSCR	Not ExpSCR	Not ExpSCR	0.21150707	0.20412073	0.230533	0.2997556	0.23372114161851282	Not ExpSCR
snx15	Not ExpSCR	Not ExpSCR	Not ExpSCR	Not ExpSCR	Not ExpSCR	0.8286162	0.5834133	0.55312395	0.49634594	0.6151209427672044	Not ExpSCR
arl2	Not ExpSCR	Not ExpSCR	Not ExpSCR	Not ExpSCR	Not ExpSCR	0.7365592	0.32598516	0.29875368	0.49568796	0.4527430803498341	Not ExpSCR
batf2	Not ExpSCR	Not ExpSCR	Not ExpSCR	Not ExpSCR	Not ExpSCR	0.17519344	0.30377704	0.29338756	0.30766135	0.27079459976072906	Not ExpSCR
majin	Not ExpSCR	Not ExpSCR	Not ExpSCR	Not ExpSCR	Not ExpSCR	0.21116187	0.18120408	0.26679987	0.24584524	0.22650592252965673	Not ExpSCR
gpha2	Not ExpSCR	Not ExpSCR	Not ExpSCR	Not ExpSCR	Not ExpSCR	0.25365096	0.24274184	0.17501862	0.21206197	0.21954633419731417	Not ExpSCR
ppp2r5b	Not ExpSCR	Not ExpSCR	Not ExpSCR	Not ExpSCR	Not ExpSCR	1.1938738	0.3124102	0.22881085	0.62044305	0.5654321139915518	Not ExpSCR
atg2a	Not ExpSCR	Not ExpSCR	Not ExpSCR	Not ExpSCR	Not ExpSCR	0.5268513	0.5697985	0.6632096	0.45046523	0.560783829723378	Not ExpSCR
ehd1	Not ExpSCR	Not ExpSCR	Not ExpSCR	Not ExpSCR	Not ExpSCR	0.53330916	0.87084186	0.58826214	0.61686856	0.6554269891530126	Not ExpSCR
cdc42bpg	Not ExpSCR	Not ExpSCR	Not ExpSCR	Not ExpSCR	Not ExpSCR	0.31896254	1.0097716	0.8012728	0.7445564	0.7283335673679656	Not ExpSCR
men1	Not ExpSCR	Not ExpSCR	Not ExpSCR	Not ExpSCR	Not ExpSCR	0.70927507	0.2893846	0.28830275	0.45661944	0.42530567080184906	Not ExpSCR
map4k2	Not ExpSCR	Not ExpSCR	Not ExpSCR	Not ExpSCR	Not ExpSCR	0.98364156	0.46581775	0.49450514	0.64195776	0.635606312541035	Not ExpSCR
sf1	Not ExpSCR	Not ExpSCR	Not ExpSCR	Not ExpSCR	Not ExpSCR	0.6209885	0.64166546	0.67913723	0.6077332	0.6401807144597281	Not ExpSCR
rasgrp2	Not ExpSCR	Not ExpSCR	Not ExpSCR	Not ExpSCR	Not ExpSCR	0.72933	0.45535383	0.5202487	0.57506514	0.5649848451553067	Not ExpSCR
nrxn2	Not ExpSCR	Not ExpSCR	Not ExpSCR	Not ExpSCR	Not ExpSCR	2.851419	0.21500668	0.14908364	0.7868575	0.9500684013543408	Not ExpSCR
slc22a12	Not ExpSCR	Not ExpSCR	Not ExpSCR	Not ExpSCR	Not ExpSCR	0.19097202	0.2715316	0.2636626	0.2730464	0.25028503826294163	Not ExpSCR
gm14968	Not ExpSCR	Not ExpSCR	Not ExpSCR	Not ExpSCR	Not ExpSCR	0.08946873	0.14973746	0.1696632	0.112657994	0.13308660304299835	Not ExpSCR
rps6ka4	Not ExpSCR	Not ExpSCR	Not ExpSCR	Not ExpSCR	Not ExpSCR	0.41766077	0.42618462	0.48777983	0.43657434	0.4438987516441142	Not ExpSCR
ccdc88b	Not ExpSCR	Not ExpSCR	Not ExpSCR	Not ExpSCR	Not ExpSCR	0.38718233	0.51810044	0.80745715	0.39504454	0.5430325054494062	Not ExpSCR
prdx5	Not ExpSCR	Not ExpSCR	Not ExpSCR	Not ExpSCR	Not ExpSCR	0.47863758	0.69164294	0.5827869	0.47108233	0.5627018648988493	Not ExpSCR
trmt112	Not ExpSCR	Not ExpSCR	Not ExpSCR	Not ExpSCR	Not ExpSCR	0.2644034	0.30413404	0.3215382	0.3389346	0.30695032072370104	Not ExpSCR
esrra	Not ExpSCR	Not ExpSCR	Not ExpSCR	Not ExpSCR	Not ExpSCR	0.66253257	1.0334033	0.6620835	0.45087692	0.7149559876738386	Not ExpSCR
tex40	Not ExpSCR	Not ExpSCR	Not ExpSCR	Not ExpSCR	Not ExpSCR	0.251459	0.22641383	0.21155858	0.23889379	0.23083779483233943	Not ExpSCR
kcnk4	Not ExpSCR	Not ExpSCR	Not ExpSCR	Not ExpSCR	Not ExpSCR	0.7756387	0.18759173	0.14121968	0.38037953	0.3563698823707592	Not ExpSCR
gpr137	Not ExpSCR	Not ExpSCR	Not ExpSCR	Not ExpSCR	Not ExpSCR	0.79693323	0.32623163	0.34165195	0.4838045	0.4769936253862923	Not ExpSCR
bad	Not ExpSCR	Not ExpSCR	Not ExpSCR	Not ExpSCR	Not ExpSCR	0.35488665	0.2679889	0.33297274	0.35550314	0.3259317433080299	Not ExpSCR
plcb3	Not ExpSCR	Not ExpSCR	Not ExpSCR	Not ExpSCR	Not ExpSCR	0.28191304	1.8214979	0.90991676	0.3908586	0.8886827237161078	Not ExpSCR
ppp1r14b	Not ExpSCR	Not ExpSCR	Not ExpSCR	Not ExpSCR	Not ExpSCR	0.819772	0.2807478	0.2507748	0.50656265	0.44945020226161286	Not ExpSCR
fkbp2	Not ExpSCR	Not ExpSCR	Not ExpSCR	Not ExpSCR	Not ExpSCR	0.42379147	0.5245468	0.4513563	0.46996987	0.46793287599905786	Not ExpSCR
vegfb	Not ExpSCR	Not ExpSCR	Not ExpSCR	Not ExpSCR	Not ExpSCR	0.66544974	0.45604092	0.44411522	0.52085435	0.5166366021957723	Not ExpSCR
dnajc4	Not ExpSCR	Not ExpSCR	Not ExpSCR	Not ExpSCR	Not ExpSCR	0.33333364	0.43931916	0.35531005	0.33527467	0.36786641986460217	Not ExpSCR
nudt22	Not ExpSCR	Not ExpSCR	Not ExpSCR	Not ExpSCR	Not ExpSCR	0.20427527	0.56953794	0.39325204	0.20193	0.3536399126592558	Not ExpSCR
trpt1	Not ExpSCR	Not ExpSCR	Not ExpSCR	Not ExpSCR	Not ExpSCR	0.2772488	0.23939107	0.22942492	0.26642066	0.25137058388820194	Not ExpSCR
fermt3	Not ExpSCR	Not ExpSCR	Not ExpSCR	Not ExpSCR	Not ExpSCR	0.49387583	0.54422957	0.8691357	0.47636598	0.6103355831932284	Not ExpSCR
stip1	Not ExpSCR	Not ExpSCR	Not ExpSCR	Not ExpSCR	Not ExpSCR	0.89280725	0.43652147	0.45095626	0.5690978	0.5782380625422198	Not ExpSCR
macrod1	Not ExpSCR	Not ExpSCR	Not ExpSCR	Not ExpSCR	Not ExpSCR	0.88887274	0.7595972	0.81660867	0.6884761	0.7917588188032534	Not ExpSCR
flrt1	Not ExpSCR	Not ExpSCR	Not ExpSCR	Not ExpSCR	Not ExpSCR	1.2851028	0.2814778	0.27600062	0.59541595	0.5873221444405319	Not ExpSCR
otub1	Not ExpSCR	Not ExpSCR	Not ExpSCR	Not ExpSCR	Not ExpSCR	0.6297482	0.45796448	0.4187433	0.5200601	0.5011786017726011	Not ExpSCR
cox8a	Not ExpSCR	Not ExpSCR	Not ExpSCR	Not ExpSCR	Not ExpSCR	0.7797247	0.48604703	0.4843279	0.4893375	0.556706644474875	Not ExpSCR
naa40	Not ExpSCR	Not ExpSCR	Not ExpSCR	Not ExpSCR	Not ExpSCR	0.8498791	0.4662033	0.4582444	0.5787155	0.579860321702017	Not ExpSCR
rcor2	Not ExpSCR	Not ExpSCR	Not ExpSCR	Not ExpSCR	Not ExpSCR	1.277791	0.2501853	0.24249835	0.55194837	0.5585681414276944	Not ExpSCR
mark2	Not ExpSCR	Not ExpSCR	Not ExpSCR	Not ExpSCR	Not ExpSCR	1.0417981	0.6491776	0.5200234	0.6778091	0.7126358559373848	Not ExpSCR
ai846148	Not ExpSCR	Not ExpSCR	Not ExpSCR	Not ExpSCR	Not ExpSCR	1.2042799	0.4309461	0.40810215	0.66180885	0.658960789276276	Not ExpSCR
2700081o15rik	Not ExpSCR	Not ExpSCR	Not ExpSCR	Not ExpSCR	Not ExpSCR	0.46736526	0.54203564	0.65339136	0.50966245	0.5489846896979718	Not ExpSCR
rtn3	Not ExpSCR	Not ExpSCR	Not ExpSCR	Not ExpSCR	Not ExpSCR	1.7763944	0.38257074	0.32192495	0.7422106	0.7760004251469651	Not ExpSCR
atl3	Not ExpSCR	Not ExpSCR	Not ExpSCR	Not ExpSCR	Not ExpSCR	0.6019358	0.62627804	0.69870263	0.59254247	0.6339166312419207	Not ExpSCR
pla2g16	Not ExpSCR	Not ExpSCR	Not ExpSCR	Not ExpSCR	Not ExpSCR	0.91304994	0.51182884	0.5547891	0.5554407	0.6295795129706099	Not ExpSCR
lgals12	Not ExpSCR	Not ExpSCR	Not ExpSCR	Not ExpSCR	Not ExpSCR	0.94887835	0.39070088	0.5000432	0.56255716	0.5922456471818238	Not ExpSCR
hrasls5	Not ExpSCR	Not ExpSCR	Not ExpSCR	Not ExpSCR	Not ExpSCR	0.17500162	0.15353362	0.21232453	0.183454	0.18178939851156448	Not ExpSCR
slc22a19	Not ExpSCR	Not ExpSCR	Not ExpSCR	Not ExpSCR	Not ExpSCR	0.2364371	0.2867389	0.34814858	0.29263258	0.2934235240183045	Not ExpSCR
slc22a26	Not ExpSCR	Not ExpSCR	Not ExpSCR	Not ExpSCR	Not ExpSCR	0.1360457	0.22709624	0.2290948	0.087994985	0.1762948297015669	Not ExpSCR
slc22a27	Not ExpSCR	Not ExpSCR	Not ExpSCR	Not ExpSCR	Not ExpSCR	0.17412347	0.23251253	0.25266695	0.23652172	0.22510012313638028	Not ExpSCR
slc22a28	Not ExpSCR	Not ExpSCR	Not ExpSCR	Not ExpSCR	Not ExpSCR	0.2032261	0.23623045	0.25226712	0.2627311	0.23850868929345076	Not ExpSCR
slc22a29	Not ExpSCR	Not ExpSCR	Not ExpSCR	Not ExpSCR	Not ExpSCR	0.2087415	0.2893614	0.32826364	0.25951213	0.27477120385449666	Not ExpSCR
slc22a30	Not ExpSCR	Not ExpSCR	Not ExpSCR	Not ExpSCR	Not ExpSCR	0.22795735	0.23837766	0.2567245	0.30927724	0.25615706392608917	Not ExpSCR
chrm1	Not ExpSCR	Not ExpSCR	Not ExpSCR	Not ExpSCR	Not ExpSCR	1.6518714	0.1612346	0.13561116	0.52827877	0.5894414858107504	Not ExpSCR
slc3a2	Not ExpSCR	Not ExpSCR	Not ExpSCR	Not ExpSCR	Not ExpSCR	0.7337799	0.6407088	0.6307715	0.5534502	0.6416805316306624	Not ExpSCR
wdr74	Not ExpSCR	Not ExpSCR	Not ExpSCR	Not ExpSCR	Not ExpSCR	0.55010384	0.3858015	0.39072937	0.44548804	0.43929106391085776	Not ExpSCR
1700092m07rik	Not ExpSCR	Not ExpSCR	Not ExpSCR	Not ExpSCR	Not ExpSCR	0.087725244	0.097982995	0.15651356	0.09705603	0.11200549020126375	Not ExpSCR
stx5a	Not ExpSCR	Not ExpSCR	Not ExpSCR	Not ExpSCR	Not ExpSCR	0.5821262	0.62410504	0.57421476	0.656393	0.6066710521756155	Not ExpSCR
nxf1	Not ExpSCR	Not ExpSCR	Not ExpSCR	Not ExpSCR	Not ExpSCR	0.6401716	0.67140627	0.57898563	0.55072796	0.6119575113641701	Not ExpSCR
taf6l	Not ExpSCR	Not ExpSCR	Not ExpSCR	Not ExpSCR	Not ExpSCR	0.39365926	0.43113413	0.44408396	0.4284476	0.42526433837445965	Not ExpSCR
polr2g	Not ExpSCR	Not ExpSCR	Not ExpSCR	Not ExpSCR	Not ExpSCR	0.57871443	0.28053403	0.33509147	0.4334758	0.4000797066156513	Not ExpSCR
zbtb3	Not ExpSCR	Not ExpSCR	Not ExpSCR	Not ExpSCR	Not ExpSCR	0.23258862	0.12794435	0.14980118	0.20050603	0.17467997043267058	Not ExpSCR
ttc9c	Not ExpSCR	Not ExpSCR	Not ExpSCR	Not ExpSCR	Not ExpSCR	0.41427165	0.49782023	0.5761282	0.47209892	0.49463359202394874	Not ExpSCR
hnrnpul2	Not ExpSCR	Not ExpSCR	Not ExpSCR	Not ExpSCR	Not ExpSCR	0.56093895	0.70481455	0.6455362	0.5827994	0.6275051884875464	Not ExpSCR
gng3	Not ExpSCR	Not ExpSCR	Not ExpSCR	Not ExpSCR	Not ExpSCR	1.648223	0.24540098	0.21076566	0.664349	0.6609918058688188	Not ExpSCR
bscl2	Not ExpSCR	Not ExpSCR	Not ExpSCR	Not ExpSCR	Not ExpSCR	1.181746	0.41132465	0.3533593	0.6224291	0.6244374469900271	Not ExpSCR
lrrn4cl	Not ExpSCR	Not ExpSCR	Not ExpSCR	Not ExpSCR	Not ExpSCR	0.43647704	0.5181964	0.5002535	0.558866	0.5021126009500133	Not ExpSCR
ubxn1	Not ExpSCR	Not ExpSCR	Not ExpSCR	Not ExpSCR	Not ExpSCR	0.518857	0.56902045	0.5555974	0.52830714	0.5445186469399321	Not ExpSCR
uqcc3	Not ExpSCR	Not ExpSCR	Not ExpSCR	Not ExpSCR	Not ExpSCR	0.2785248	0.22983572	0.25429404	0.22260308	0.24695062359569708	Not ExpSCR
lbhd1	Not ExpSCR	Not ExpSCR	Not ExpSCR	Not ExpSCR	Not ExpSCR	0.1721128	0.23840223	0.2477719	0.22551861	0.22243511721337267	Not ExpSCR
1810009a15rik	Not ExpSCR	Not ExpSCR	Not ExpSCR	Not ExpSCR	Not ExpSCR	0.20197912	0.17420927	0.23015349	0.20649993	0.2036687270615507	Not ExpSCR
ints5	Not ExpSCR	Not ExpSCR	Not ExpSCR	Not ExpSCR	Not ExpSCR	0.22590488	0.3186256	0.37024844	0.2978787	0.30668989543225433	Not ExpSCR
ganab	Not ExpSCR	Not ExpSCR	Not ExpSCR	Not ExpSCR	Not ExpSCR	0.7357341	0.57812446	0.547297	0.59663254	0.611077525584276	Not ExpSCR
b3gat3	Not ExpSCR	Not ExpSCR	Not ExpSCR	Not ExpSCR	Not ExpSCR	0.76649046	0.47819456	0.43697685	0.5514107	0.5511507512928173	Not ExpSCR
rom1	Not ExpSCR	Not ExpSCR	Not ExpSCR	Not ExpSCR	Not ExpSCR	0.24537103	0.22987823	0.22873539	0.25841457	0.23932688565853927	Not ExpSCR
eml3	Not ExpSCR	Not ExpSCR	Not ExpSCR	Not ExpSCR	Not ExpSCR	0.7601713	0.4627162	0.43416956	0.5826239	0.5513923712524019	Not ExpSCR
mta2	Not ExpSCR	Not ExpSCR	Not ExpSCR	Not ExpSCR	Not ExpSCR	0.4798682	0.58964443	0.55904293	0.48428214	0.5322226726265503	Not ExpSCR
tut1	Not ExpSCR	Not ExpSCR	Not ExpSCR	Not ExpSCR	Not ExpSCR	0.4978952	0.42131287	0.46891242	0.38439485	0.44541228121613724	Not ExpSCR
eef1g	Not ExpSCR	Not ExpSCR	Not ExpSCR	Not ExpSCR	Not ExpSCR	0.7282652	0.59121114	0.61807084	0.6272237	0.6393886319556047	Not ExpSCR
ahnak	Not ExpSCR	Not ExpSCR	Not ExpSCR	Not ExpSCR	Not ExpSCR	1.1481066	0.61847293	0.72982895	0.7640637	0.8081684353078833	Not ExpSCR
scgb1a1	Not ExpSCR	Not ExpSCR	Not ExpSCR	Not ExpSCR	Not ExpSCR	0.1887687	0.4150974	0.8999523	0.52338904	0.5219650533358495	Not ExpSCR
asrgl1	Not ExpSCR	Not ExpSCR	Not ExpSCR	Not ExpSCR	Not ExpSCR	0.750764	0.2550089	0.30536893	0.49586564	0.43941778844627793	Not ExpSCR
pcna-ps2	Not ExpSCR	Not ExpSCR	Not ExpSCR	Not ExpSCR	Not ExpSCR	0.16340828	0.3013396	0.42342985	0.13120696	0.2669281623233603	Not ExpSCR
scgb2a2	Not ExpSCR	Not ExpSCR	Not ExpSCR	Not ExpSCR	Not ExpSCR	0.12213439	0.12394906	0.1405965	0.09320319	0.12173113334218448	Not ExpSCR
incenp	Not ExpSCR	Not ExpSCR	Not ExpSCR	Not ExpSCR	Not ExpSCR	0.61018467	0.63363415	1.0503315	0.43116087	0.7037777714544811	Not ExpSCR
fth1	Not ExpSCR	Not ExpSCR	Not ExpSCR	Not ExpSCR	Not ExpSCR	0.37859038	0.9556255	1.4181833	0.37262815	0.8252592354570842	Not ExpSCR
best1	Not ExpSCR	Not ExpSCR	Not ExpSCR	Not ExpSCR	Not ExpSCR	0.25672442	0.25028482	0.28799933	0.25826684	0.2642719394613062	Not ExpSCR
rab3il1	Not ExpSCR	Not ExpSCR	Not ExpSCR	Not ExpSCR	Not ExpSCR	0.35929918	0.665692	1.0401582	0.44599965	0.652269359629015	Not ExpSCR
fads3	Not ExpSCR	Not ExpSCR	Not ExpSCR	Not ExpSCR	Not ExpSCR	0.4777433	0.41757908	0.5180837	0.4447337	0.46641822725420423	Not ExpSCR
fads2	Not ExpSCR	Not ExpSCR	Not ExpSCR	Not ExpSCR	Not ExpSCR	1.1194519	0.30035508	0.3097555	0.5443026	0.5513146042668573	Not ExpSCR
fads1	Not ExpSCR	Not ExpSCR	Not ExpSCR	Not ExpSCR	Not ExpSCR	1.409725	0.25997445	0.24847686	0.6550424	0.6163798374361003	Not ExpSCR
fen1	Not ExpSCR	Not ExpSCR	Not ExpSCR	Not ExpSCR	Not ExpSCR	0.28469566	0.5585851	0.90821016	0.26674318	0.5305645430883648	Not ExpSCR
tmem258	Not ExpSCR	Not ExpSCR	Not ExpSCR	Not ExpSCR	Not ExpSCR	0.2990163	0.2787164	0.3385459	0.3136522	0.3080526058999411	Not ExpSCR
myrf	Not ExpSCR	Not ExpSCR	Not ExpSCR	Not ExpSCR	Not ExpSCR	0.21938187	0.7921928	0.859145	0.36561334	0.5833049178551242	Not ExpSCR
dagla	Not ExpSCR	Not ExpSCR	Not ExpSCR	Not ExpSCR	Not ExpSCR	1.5565691	0.28746444	0.2663581	0.68406725	0.670089495163448	Not ExpSCR
syt7	Not ExpSCR	Not ExpSCR	Not ExpSCR	Not ExpSCR	Not ExpSCR	2.472721	0.3061565	0.1732759	0.74628896	0.8814624322267528	Not ExpSCR
gm26859	Not ExpSCR	Not ExpSCR	Not ExpSCR	Not ExpSCR	Not ExpSCR	0.19565038	0.24163678	0.1577656	0.2040074	0.19871538017602336	Not ExpSCR
lrrc10b	Not ExpSCR	Not ExpSCR	Not ExpSCR	Not ExpSCR	Not ExpSCR	0.31278914	0.32161534	0.4015888	0.42106524	0.36340020564813474	Not ExpSCR
ppp1r32	Not ExpSCR	Not ExpSCR	Not ExpSCR	Not ExpSCR	Not ExpSCR	0.25244474	0.5297508	0.5025503	0.3641978	0.42033176579497994	Not ExpSCR
sdhaf2	Not ExpSCR	Not ExpSCR	Not ExpSCR	Not ExpSCR	Not ExpSCR	0.65676886	0.52052337	0.45934045	0.52872384	0.5375125282552462	Not ExpSCR
cpsf7	Not ExpSCR	Not ExpSCR	Not ExpSCR	Not ExpSCR	Not ExpSCR	0.9051912	0.5441247	0.5411668	0.6468555	0.6517066867481969	Not ExpSCR
tmem216	Not ExpSCR	Not ExpSCR	Not ExpSCR	Not ExpSCR	Not ExpSCR	0.5498368	0.35831273	0.3749439	0.3776359	0.4130993890972702	Not ExpSCR
tmem138	Not ExpSCR	Not ExpSCR	Not ExpSCR	Not ExpSCR	Not ExpSCR	0.54805	0.36489135	0.38573477	0.46901464	0.4368731111855515	Not ExpSCR
cyb561a3	Not ExpSCR	Not ExpSCR	Not ExpSCR	Not ExpSCR	Not ExpSCR	0.28124884	0.29684144	0.32625097	0.35432225	0.3136841359493898	Not ExpSCR
tkfc	Not ExpSCR	Not ExpSCR	Not ExpSCR	Not ExpSCR	Not ExpSCR	0.24546194	0.913572	1.4438603	0.24239601	0.7619406815501102	Not ExpSCR
ddb1	Not ExpSCR	Not ExpSCR	Not ExpSCR	Not ExpSCR	Not ExpSCR	0.62697685	0.59678626	0.62298024	0.6731571	0.6277056269674538	Not ExpSCR
vwce	Not ExpSCR	Not ExpSCR	Not ExpSCR	Not ExpSCR	Not ExpSCR	0.1343174	0.8993768	1.5378608	0.17315194	0.7436357936414325	Not ExpSCR
pga5	Not ExpSCR	Not ExpSCR	Not ExpSCR	Not ExpSCR	Not ExpSCR	0.2757737	0.7232765	0.7007116	0.8108009	0.6280732976436036	Not ExpSCR
vps37c	Not ExpSCR	Not ExpSCR	Not ExpSCR	Not ExpSCR	Not ExpSCR	0.5389634	0.48505843	0.43275306	0.47999752	0.48200949794373116	Not ExpSCR
cd5	Not ExpSCR	Not ExpSCR	Not ExpSCR	Not ExpSCR	Not ExpSCR	0.27564493	0.25067466	0.23533146	0.24906075	0.25194973158625555	Not ExpSCR
cd6	Not ExpSCR	Not ExpSCR	Not ExpSCR	Not ExpSCR	Not ExpSCR	0.32174307	0.23377901	0.2358548	0.21926032	0.2523904223952255	Not ExpSCR
slc15a3	Not ExpSCR	Not ExpSCR	Not ExpSCR	Not ExpSCR	Not ExpSCR	0.34402305	0.3650588	0.5790727	0.41599473	0.43181489148494656	Not ExpSCR
tmem132a	Not ExpSCR	Not ExpSCR	Not ExpSCR	Not ExpSCR	Not ExpSCR	1.8997871	0.28671455	0.23977803	0.7235097	0.7530258709678319	Not ExpSCR
tmem109	Not ExpSCR	Not ExpSCR	Not ExpSCR	Not ExpSCR	Not ExpSCR	0.6848915	0.67780197	0.6943976	0.58882743	0.6653444692852988	Not ExpSCR
prpf19	Not ExpSCR	Not ExpSCR	Not ExpSCR	Not ExpSCR	Not ExpSCR	0.89843905	0.59337926	0.5979879	0.62638277	0.6748801637972606	Not ExpSCR
zp1	Not ExpSCR	Not ExpSCR	Not ExpSCR	Not ExpSCR	Not ExpSCR	0.2421838	0.12285526	0.11948834	0.15806733	0.15799663261237373	Not ExpSCR
ptgdr2	Not ExpSCR	Not ExpSCR	Not ExpSCR	Not ExpSCR	Not ExpSCR	0.15493698	0.16340798	0.18370223	0.15003338	0.16432012470365284	Not ExpSCR
ccdc86	Not ExpSCR	Not ExpSCR	Not ExpSCR	Not ExpSCR	Not ExpSCR	0.34929076	0.36709747	0.4657423	0.33379614	0.3838682989561517	Not ExpSCR
ms4a10	Not ExpSCR	Not ExpSCR	Not ExpSCR	Not ExpSCR	Not ExpSCR	0.10502291	2.3833184	0.8481314	0.11771131	0.9183288627247426	Not ExpSCR
ms4a15	Not ExpSCR	Not ExpSCR	Not ExpSCR	Not ExpSCR	Not ExpSCR	0.2180579	0.52091163	0.3079603	0.19335009	0.31803723635618586	Not ExpSCR
ms4a18	Not ExpSCR	Not ExpSCR	Not ExpSCR	Not ExpSCR	Not ExpSCR	0.13223441	1.5284996	0.89652485	0.23715422	0.7393174166540551	Not ExpSCR
gm28347	Not ExpSCR	Not ExpSCR	Not ExpSCR	Not ExpSCR	Not ExpSCR	0.11305083	0.1497794	0.1178395	0.11856361	0.12523973308342276	Not ExpSCR
aw112010	Not ExpSCR	Not ExpSCR	Not ExpSCR	Not ExpSCR	Not ExpSCR	0.18008281	0.76820385	0.5938413	0.39569363	0.4983512696192045	Not ExpSCR
ms4a8a	Not ExpSCR	Not ExpSCR	Not ExpSCR	Not ExpSCR	Not ExpSCR	0.26590934	1.3394985	0.92137825	0.7265607	0.8326814806627219	Not ExpSCR
1700017d01rik	Not ExpSCR	Not ExpSCR	Not ExpSCR	Not ExpSCR	Not ExpSCR	0.15437897	0.14638726	0.15044725	0.1350516	0.1470550714907924	Not ExpSCR
1700025f22rik	Not ExpSCR	Not ExpSCR	Not ExpSCR	Not ExpSCR	Not ExpSCR	0.117768936	0.117365606	0.12368359	0.12901475	0.12173575647222222	Not ExpSCR
ms4a13	Not ExpSCR	Not ExpSCR	Not ExpSCR	Not ExpSCR	Not ExpSCR	0.101310894	0.08580906	0.10165799	0.1189666	0.10108319035433735	Not ExpSCR
ms4a12	Not ExpSCR	Not ExpSCR	Not ExpSCR	Not ExpSCR	Not ExpSCR	0.15606788	1.2948539	0.9324226	0.32555947	0.7126189190406567	Not ExpSCR
ms4a1	Not ExpSCR	Not ExpSCR	Not ExpSCR	Not ExpSCR	Not ExpSCR	0.10852013	0.21220815	0.22884157	0.11884069	0.17225418674466478	Not ExpSCR
ms4a5	Not ExpSCR	Not ExpSCR	Not ExpSCR	Not ExpSCR	Not ExpSCR	0.06623857	0.0787906	0.14586332	0.07109795	0.09326082653970437	Not ExpSCR
ms4a14	Not ExpSCR	Not ExpSCR	Not ExpSCR	Not ExpSCR	Not ExpSCR	0.4487619	0.3810379	0.43271628	0.717791	0.4834981492498661	Not ExpSCR
ms4a4a	Not ExpSCR	Not ExpSCR	Not ExpSCR	Not ExpSCR	Not ExpSCR	0.4795233	0.4105414	0.471982	0.7828301	0.5236289955128758	Not ExpSCR
ms4a4c	Not ExpSCR	Not ExpSCR	Not ExpSCR	Not ExpSCR	Not ExpSCR	0.32834193	0.3607592	0.47105676	0.4078506	0.39441175844062804	Not ExpSCR
ms4a4b	Not ExpSCR	Not ExpSCR	Not ExpSCR	Not ExpSCR	Not ExpSCR	0.28242245	0.21096022	0.26808393	0.2956879	0.2623686950176786	Not ExpSCR
gm37387	Not ExpSCR	Not ExpSCR	Not ExpSCR	Not ExpSCR	Not ExpSCR	0.16389641	0.13834238	0.16159129	0.17473604	0.1588237697416552	Not ExpSCR
gm8369	Not ExpSCR	Not ExpSCR	Not ExpSCR	Not ExpSCR	Not ExpSCR	0.36506397	0.33846483	0.411959	0.54624844	0.40989874306610063	Not ExpSCR
ms4a4d	Not ExpSCR	Not ExpSCR	Not ExpSCR	Not ExpSCR	Not ExpSCR	0.49290514	0.4219571	0.34910676	0.526813	0.4404750859645869	Not ExpSCR
ms4a6d	Not ExpSCR	Not ExpSCR	Not ExpSCR	Not ExpSCR	Not ExpSCR	0.4657444	0.40661842	0.52022237	0.7128803	0.518190880094852	Not ExpSCR
ms4a2	Not ExpSCR	Not ExpSCR	Not ExpSCR	Not ExpSCR	Not ExpSCR	0.29152247	0.3392319	0.461245	0.24213411	0.34194597338815486	Not ExpSCR
ms4a3	Not ExpSCR	Not ExpSCR	Not ExpSCR	Not ExpSCR	Not ExpSCR	0.1329612	0.61178154	1.20493	0.15403923	0.5687812710009169	Not ExpSCR
oosp2	Not ExpSCR	Not ExpSCR	Not ExpSCR	Not ExpSCR	Not ExpSCR	0.12467145	0.08319742	0.0894441	0.09082453	0.09654599507070405	Not ExpSCR
oosp1	Not ExpSCR	Not ExpSCR	Not ExpSCR	Not ExpSCR	Not ExpSCR	0.19601044	0.076436944	0.10550494	0.14478427	0.12791437778311388	Not ExpSCR
oosp3	Not ExpSCR	Not ExpSCR	Not ExpSCR	Not ExpSCR	Not ExpSCR	0.07230213	0.15086526	0.16873272	0.08792086	0.12374849569963187	Not ExpSCR
gif	Not ExpSCR	Not ExpSCR	Not ExpSCR	Not ExpSCR	Not ExpSCR	0.19349818	0.49507156	0.57403326	0.32002416	0.408069572877763	Not ExpSCR
mrpl16	Not ExpSCR	Not ExpSCR	Not ExpSCR	Not ExpSCR	Not ExpSCR	0.401406	0.32382792	0.3412254	0.34367555	0.3516095173298568	Not ExpSCR
stx3	Not ExpSCR	Not ExpSCR	Not ExpSCR	Not ExpSCR	Not ExpSCR	0.9578594	0.9933414	0.57134897	0.5688972	0.7744685237602784	Not ExpSCR
olfr1417	Not ExpSCR	Not ExpSCR	Not ExpSCR	Not ExpSCR	Not ExpSCR	0.19175012	0.14809632	0.16981363	0.24348113	0.1850059674527626	Not ExpSCR
olfr1418	Not ExpSCR	Not ExpSCR	Not ExpSCR	Not ExpSCR	Not ExpSCR	0.08416104	0.24387728	0.19792897	0.103720985	0.16271563820605078	Not ExpSCR
olfr1419	Not ExpSCR	Not ExpSCR	Not ExpSCR	Not ExpSCR	Not ExpSCR	0.10511159	0.1075168	0.1252326	0.1137228	0.11330587674243019	Not ExpSCR
olfr1420	Not ExpSCR	Not ExpSCR	Not ExpSCR	Not ExpSCR	Not ExpSCR	0.272895	0.14807461	0.13705158	0.16744977	0.17898971530005553	Not ExpSCR
patl1	Not ExpSCR	Not ExpSCR	Not ExpSCR	Not ExpSCR	Not ExpSCR	0.55310684	0.6437917	0.50424975	0.48376063	0.5482988055105125	Not ExpSCR
osbp	Not ExpSCR	Not ExpSCR	Not ExpSCR	Not ExpSCR	Not ExpSCR	0.95164865	0.56103665	0.52260906	0.6398355	0.6605179197356523	Not ExpSCR
olfr1423	Not ExpSCR	Not ExpSCR	Not ExpSCR	Not ExpSCR	Not ExpSCR	0.14482409	0.14470197	0.14627339	0.16481864	0.14944948817682147	Not ExpSCR
olfr1424	Not ExpSCR	Not ExpSCR	Not ExpSCR	Not ExpSCR	Not ExpSCR	0.11642005	0.07452909	0.09471674	0.08774952	0.09313793682576078	Not ExpSCR
olfr1425	Not ExpSCR	Not ExpSCR	Not ExpSCR	Not ExpSCR	Not ExpSCR	0.13038401	0.16267398	0.2157442	0.12959416	0.16302956884504075	Not ExpSCR
olfr1426	Not ExpSCR	Not ExpSCR	Not ExpSCR	Not ExpSCR	Not ExpSCR	0.13763325	0.19142732	0.25074282	0.1549106	0.1876744275411622	Not ExpSCR
olfr1427	Not ExpSCR	Not ExpSCR	Not ExpSCR	Not ExpSCR	Not ExpSCR	0.15379478	0.06713478	0.086301535	0.13844875	0.10852462905190043	Not ExpSCR
olfr1428	Not ExpSCR	Not ExpSCR	Not ExpSCR	Not ExpSCR	Not ExpSCR	0.20243868	0.089282185	0.09691288	0.22368476	0.14713334594563954	Not ExpSCR
olfr76	Not ExpSCR	Not ExpSCR	Not ExpSCR	Not ExpSCR	Not ExpSCR	0.13705218	0.17889196	0.114159845	0.081973076	0.12983347682807062	Not ExpSCR
olfr1431	Not ExpSCR	Not ExpSCR	Not ExpSCR	Not ExpSCR	Not ExpSCR	0.13562934	0.14888278	0.16957244	0.13764812	0.14921460556041832	Not ExpSCR
olfr1432	Not ExpSCR	Not ExpSCR	Not ExpSCR	Not ExpSCR	Not ExpSCR	0.0772306	0.10986613	0.115829244	0.08593032	0.09865535182320367	Not ExpSCR
olfr235	Not ExpSCR	Not ExpSCR	Not ExpSCR	Not ExpSCR	Not ExpSCR	0.22478342	0.11043936	0.11094024	0.12140703	0.14034059748954517	Not ExpSCR
olfr1434	Not ExpSCR	Not ExpSCR	Not ExpSCR	Not ExpSCR	Not ExpSCR	0.13756686	0.16146892	0.11964975	0.11733046	0.13444760126796004	Not ExpSCR
olfr1437	Not ExpSCR	Not ExpSCR	Not ExpSCR	Not ExpSCR	Not ExpSCR	0.17085661	0.088633545	0.10705226	0.109413706	0.1180184337216656	Not ExpSCR
olfr1438-ps1	Not ExpSCR	Not ExpSCR	Not ExpSCR	Not ExpSCR	Not ExpSCR	0.12527189	0.10744999	0.14768998	0.12670685	0.12728078997101763	Not ExpSCR
olfr1440	Not ExpSCR	Not ExpSCR	Not ExpSCR	Not ExpSCR	Not ExpSCR	0.16584271	0.1077466	0.10855528	0.11253325	0.12292998611857105	Not ExpSCR
olfr1441	Not ExpSCR	Not ExpSCR	Not ExpSCR	Not ExpSCR	Not ExpSCR	0.15715261	0.1495625	0.1336962	0.11184386	0.13885475883386086	Not ExpSCR
dtx4	Not ExpSCR	Not ExpSCR	Not ExpSCR	Not ExpSCR	Not ExpSCR	1.2095523	0.31036443	0.32868156	0.56130433	0.5845626213753052	Not ExpSCR
fam111a	Not ExpSCR	Not ExpSCR	Not ExpSCR	Not ExpSCR	Not ExpSCR	0.5175126	0.6901153	1.110479	0.43668312	0.7147054138786518	Not ExpSCR
gm4952	Not ExpSCR	Not ExpSCR	Not ExpSCR	Not ExpSCR	Not ExpSCR	0.09592923	1.0261805	2.0283887	0.09699084	0.8913796177394802	Not ExpSCR
glyat	Not ExpSCR	Not ExpSCR	Not ExpSCR	Not ExpSCR	Not ExpSCR	0.25442195	0.31652772	0.46681708	0.2648154	0.33348088096272294	Not ExpSCR
olfr1442	Not ExpSCR	Not ExpSCR	Not ExpSCR	Not ExpSCR	Not ExpSCR	0.102343485	0.16371465	0.1820337	0.18159845	0.15800914065657157	Not ExpSCR
olfr1443	Not ExpSCR	Not ExpSCR	Not ExpSCR	Not ExpSCR	Not ExpSCR	0.12341567	0.16356753	0.18757007	0.11625942	0.1507330037809772	Not ExpSCR
keg1	Not ExpSCR	Not ExpSCR	Not ExpSCR	Not ExpSCR	Not ExpSCR	0.274116	0.36268225	0.62810296	0.31985277	0.40798352130446663	Not ExpSCR
cntf	Not ExpSCR	Not ExpSCR	Not ExpSCR	Not ExpSCR	Not ExpSCR	0.1685479	0.14411823	0.14709413	0.12644565	0.1470752294543213	Not ExpSCR
zfp91	Not ExpSCR	Not ExpSCR	Not ExpSCR	Not ExpSCR	Not ExpSCR	0.5990904	0.7438368	0.768155	0.6030298	0.6861527087744661	Not ExpSCR
lpxn	Not ExpSCR	Not ExpSCR	Not ExpSCR	Not ExpSCR	Not ExpSCR	0.43755037	0.33244452	0.4690794	0.4785232	0.4276066005822025	Not ExpSCR
olfr1444	Not ExpSCR	Not ExpSCR	Not ExpSCR	Not ExpSCR	Not ExpSCR	0.11819587	0.103288904	0.14320011	0.14498648	0.12709048701129952	Not ExpSCR
olfr1446	Not ExpSCR	Not ExpSCR	Not ExpSCR	Not ExpSCR	Not ExpSCR	0.071634725	0.084340684	0.08240329	0.06575481	0.07679506390332974	Not ExpSCR
gm44572	Not ExpSCR	Not ExpSCR	Not ExpSCR	Not ExpSCR	Not ExpSCR	0.10546698	0.10252789	0.10963541	0.09081238	0.10277146631378942	Not ExpSCR
olfr1450	Not ExpSCR	Not ExpSCR	Not ExpSCR	Not ExpSCR	Not ExpSCR	0.19493511	0.18526039	0.11186969	0.13831948	0.15670172258556456	Not ExpSCR
olfr1454	Not ExpSCR	Not ExpSCR	Not ExpSCR	Not ExpSCR	Not ExpSCR	0.11689543	0.12813067	0.117886335	0.088665105	0.11413818193286739	Not ExpSCR
olfr1458	Not ExpSCR	Not ExpSCR	Not ExpSCR	Not ExpSCR	Not ExpSCR	0.13744518	0.19888687	0.12244064	0.08678943	0.1385656279205429	Not ExpSCR
olfr1459	Not ExpSCR	Not ExpSCR	Not ExpSCR	Not ExpSCR	Not ExpSCR	0.10703453	0.085355096	0.21626893	0.073440425	0.12533435743367177	Not ExpSCR
olfr1461	Not ExpSCR	Not ExpSCR	Not ExpSCR	Not ExpSCR	Not ExpSCR	0.09283477	0.083427675	0.11878023	0.066194355	0.09210081363690195	Not ExpSCR
olfr1462	Not ExpSCR	Not ExpSCR	Not ExpSCR	Not ExpSCR	Not ExpSCR	0.09866519	0.11946347	0.120729476	0.0848195	0.10748063388550516	Not ExpSCR
olfr1465	Not ExpSCR	Not ExpSCR	Not ExpSCR	Not ExpSCR	Not ExpSCR	0.20353578	0.065991536	0.08514027	0.1423544	0.12065477676458052	Not ExpSCR
olfr1466	Not ExpSCR	Not ExpSCR	Not ExpSCR	Not ExpSCR	Not ExpSCR	0.2931233	0.15811042	0.10842233	0.2036042	0.18599636680034198	Not ExpSCR
olfr1467	Not ExpSCR	Not ExpSCR	Not ExpSCR	Not ExpSCR	Not ExpSCR	0.09352747	0.09067395	0.124334805	0.09482486	0.1018323143645498	Not ExpSCR
olfr1469	Not ExpSCR	Not ExpSCR	Not ExpSCR	Not ExpSCR	Not ExpSCR	0.17153913	0.1631295	0.19775869	0.13486056	0.16901454768823504	Not ExpSCR
olfr1471	Not ExpSCR	Not ExpSCR	Not ExpSCR	Not ExpSCR	Not ExpSCR	0.10116832	0.10683482	0.15607525	0.15418017	0.12955854557610297	Not ExpSCR
olfr1480	Not ExpSCR	Not ExpSCR	Not ExpSCR	Not ExpSCR	Not ExpSCR	0.09928999	0.09369022	0.109987155	0.12518598	0.10636382859349858	Not ExpSCR
olfr1484	Not ExpSCR	Not ExpSCR	Not ExpSCR	Not ExpSCR	Not ExpSCR	0.07770826	0.0961255	0.13447522	0.08107947	0.09944224408579148	Not ExpSCR
olfr1487	Not ExpSCR	Not ExpSCR	Not ExpSCR	Not ExpSCR	Not ExpSCR	0.13299276	0.145639	0.17235708	0.0825293	0.1368223509694067	Not ExpSCR
olfr1489	Not ExpSCR	Not ExpSCR	Not ExpSCR	Not ExpSCR	Not ExpSCR	0.07755781	0.077873126	0.090711	0.09935084	0.08601534126638903	Not ExpSCR
olfr1490	Not ExpSCR	Not ExpSCR	Not ExpSCR	Not ExpSCR	Not ExpSCR	0.25062773	0.088056274	0.0781571	0.11721872	0.13042550103202638	Not ExpSCR
olfr1491	Not ExpSCR	Not ExpSCR	Not ExpSCR	Not ExpSCR	Not ExpSCR	0.12457578	0.13290226	0.16541867	0.20451793	0.15537401064725667	Not ExpSCR
olfr1493-ps1	Not ExpSCR	Not ExpSCR	Not ExpSCR	Not ExpSCR	Not ExpSCR	0.14731033	0.15894584	0.15384533	0.15268824	0.15337265376711967	Not ExpSCR
olfr1494	Not ExpSCR	Not ExpSCR	Not ExpSCR	Not ExpSCR	Not ExpSCR	0.09907508	0.102792524	0.113198236	0.0933121	0.10285363555312209	Not ExpSCR
olfr1495	Not ExpSCR	Not ExpSCR	Not ExpSCR	Not ExpSCR	Not ExpSCR	0.19228444	0.12361828	0.124553084	0.14355649	0.14458967914451468	Not ExpSCR
olfr1496	Not ExpSCR	Not ExpSCR	Not ExpSCR	Not ExpSCR	Not ExpSCR	0.17228988	0.17005639	0.25626853	0.21887529	0.2055242585210721	Not ExpSCR
olfr1497	Not ExpSCR	Not ExpSCR	Not ExpSCR	Not ExpSCR	Not ExpSCR	0.088422514	0.10768531	0.091362216	0.07387643	0.09123555968983461	Not ExpSCR
olfr1499	Not ExpSCR	Not ExpSCR	Not ExpSCR	Not ExpSCR	Not ExpSCR	0.11849088	0.08307171	0.1210613	0.09140298	0.10416333844129282	Not ExpSCR
olfr1500	Not ExpSCR	Not ExpSCR	Not ExpSCR	Not ExpSCR	Not ExpSCR	0.14784844	0.084636174	0.091379076	0.1365732	0.11274717597026106	Not ExpSCR
olfr1501	Not ExpSCR	Not ExpSCR	Not ExpSCR	Not ExpSCR	Not ExpSCR	0.18447645	0.09547599	0.11328298	0.11520965	0.12609023990610696	Not ExpSCR
olfr1502	Not ExpSCR	Not ExpSCR	Not ExpSCR	Not ExpSCR	Not ExpSCR	0.1276787	0.085769765	0.08906716	0.09121618	0.09791926258332453	Not ExpSCR
olfr1504	Not ExpSCR	Not ExpSCR	Not ExpSCR	Not ExpSCR	Not ExpSCR	0.16495973	0.16129845	0.12350523	0.12396043	0.1434802838312227	Not ExpSCR
olfr1505	Not ExpSCR	Not ExpSCR	Not ExpSCR	Not ExpSCR	Not ExpSCR	0.09006966	0.123483725	0.20972474	0.09334692	0.13364740649557072	Not ExpSCR
tle4	Not ExpSCR	Not ExpSCR	Not ExpSCR	Not ExpSCR	Not ExpSCR	0.9257182	0.8061737	0.55353475	0.51782894	0.7016442171263009	Not ExpSCR
psat1	Not ExpSCR	Not ExpSCR	Not ExpSCR	Not ExpSCR	Not ExpSCR	0.4201866	0.5460093	0.79476655	0.40406224	0.5565834475332315	Not ExpSCR
cep78	Not ExpSCR	Not ExpSCR	Not ExpSCR	Not ExpSCR	Not ExpSCR	1.5313454	0.29985368	0.28048754	0.6632519	0.6669028639577005	Not ExpSCR
c130060c02rik	Not ExpSCR	Not ExpSCR	Not ExpSCR	Not ExpSCR	Not ExpSCR	0.7882752	0.2162621	0.25700337	0.450087	0.4147308069020862	Not ExpSCR
gnaq	Not ExpSCR	Not ExpSCR	Not ExpSCR	Not ExpSCR	Not ExpSCR	1.4923372	0.4828956	0.51888937	0.7210694	0.7858703043442937	Not ExpSCR
gna14	Not ExpSCR	Not ExpSCR	Not ExpSCR	Not ExpSCR	Not ExpSCR	0.53638935	0.44078514	0.6716773	0.640519	0.5719192816462098	Not ExpSCR
vps13a	Not ExpSCR	Not ExpSCR	Not ExpSCR	Not ExpSCR	Not ExpSCR	0.5474772	0.8304813	0.86576056	0.6180408	0.7275474557323569	Not ExpSCR
gm9806	Not ExpSCR	Not ExpSCR	Not ExpSCR	Not ExpSCR	Not ExpSCR	0.1412846	0.2917589	0.27189982	0.20266238	0.23108828194265563	Not ExpSCR
foxb2	Not ExpSCR	Not ExpSCR	Not ExpSCR	Not ExpSCR	Not ExpSCR	0.13384847	0.14485411	0.32989538	0.24183026	0.21553321829163788	Not ExpSCR
prune2	Not ExpSCR	Not ExpSCR	Not ExpSCR	Not ExpSCR	Not ExpSCR	1.2660229	0.42693225	0.4211611	0.6774186	0.6797526280747808	Not ExpSCR
gcnt1	Not ExpSCR	Not ExpSCR	Not ExpSCR	Not ExpSCR	Not ExpSCR	0.40253899	0.72340024	1.263652	0.34842825	0.7207892701279353	Not ExpSCR
rfk	Not ExpSCR	Not ExpSCR	Not ExpSCR	Not ExpSCR	Not ExpSCR	0.2950161	1.164354	0.6963998	0.38961276	0.6579857153328299	Not ExpSCR
pcsk5	Not ExpSCR	Not ExpSCR	Not ExpSCR	Not ExpSCR	Not ExpSCR	0.60012233	1.1673006	0.7264868	0.5421192	0.7729013565752844	Not ExpSCR
ostf1	Not ExpSCR	Not ExpSCR	Not ExpSCR	Not ExpSCR	Not ExpSCR	0.8374681	0.542332	0.6792823	0.65377176	0.6758175594053648	Not ExpSCR
nmrk1	Not ExpSCR	Not ExpSCR	Not ExpSCR	Not ExpSCR	Not ExpSCR	0.52671343	0.35204342	0.38887554	0.41848326	0.4185457796270565	Not ExpSCR
carnmt1	Not ExpSCR	Not ExpSCR	Not ExpSCR	Not ExpSCR	Not ExpSCR	0.7344207	0.39058614	0.41962713	0.5299532	0.5109305659009891	Not ExpSCR
d030056l22rik	Not ExpSCR	Not ExpSCR	Not ExpSCR	Not ExpSCR	Not ExpSCR	0.3101879	0.42311835	0.6266306	0.32501718	0.43319901578634074	Not ExpSCR
trpm6	Not ExpSCR	Not ExpSCR	Not ExpSCR	Not ExpSCR	Not ExpSCR	0.19599058	0.627168	1.5409267	0.30115134	0.7149272868881709	Not ExpSCR
rorb	Not ExpSCR	Not ExpSCR	Not ExpSCR	Not ExpSCR	Not ExpSCR	1.0719272	0.25315455	0.26599914	0.52815485	0.5116097647673558	Not ExpSCR
anxa1	Not ExpSCR	Not ExpSCR	Not ExpSCR	Not ExpSCR	Not ExpSCR	0.68681747	0.5393501	0.68350285	0.67347854	0.6442800089708403	Not ExpSCR
1500015l24rik	Not ExpSCR	Not ExpSCR	Not ExpSCR	Not ExpSCR	Not ExpSCR	0.22544749	0.31932116	0.51578134	0.35647035	0.3606748593873204	Not ExpSCR
aldh1a1	Not ExpSCR	Not ExpSCR	Not ExpSCR	Not ExpSCR	Not ExpSCR	0.35465556	0.5286732	0.88204676	0.6204104	0.6071061408266955	Not ExpSCR
aldh1a7	Not ExpSCR	Not ExpSCR	Not ExpSCR	Not ExpSCR	Not ExpSCR	0.27456856	0.7611007	0.98502946	0.6321906	0.6808353086741812	Not ExpSCR
tmc1	Not ExpSCR	Not ExpSCR	Not ExpSCR	Not ExpSCR	Not ExpSCR	0.28298795	0.14695081	0.16402541	0.4275583	0.2440187963334616	Not ExpSCR
zfand5	Not ExpSCR	Not ExpSCR	Not ExpSCR	Not ExpSCR	Not ExpSCR	0.82337314	0.69032013	0.5273386	0.6632557	0.6700468063187451	Not ExpSCR
gda	Not ExpSCR	Not ExpSCR	Not ExpSCR	Not ExpSCR	Not ExpSCR	0.46708697	1.1807908	0.86640286	0.41607758	0.7576499808143251	Not ExpSCR
gm3443	Not ExpSCR	Not ExpSCR	Not ExpSCR	Not ExpSCR	Not ExpSCR	0.17108293	0.15523219	0.11654492	0.12672205	0.14195739214052136	Not ExpSCR
1110059e24rik	Not ExpSCR	Not ExpSCR	Not ExpSCR	Not ExpSCR	Not ExpSCR	0.4593919	0.72438014	0.58663636	0.5225688	0.5787164723357382	Not ExpSCR
abhd17b	Not ExpSCR	Not ExpSCR	Not ExpSCR	Not ExpSCR	Not ExpSCR	0.726849	0.5664283	0.56297207	0.63990295	0.619524358506061	Not ExpSCR
tmem2	Not ExpSCR	Not ExpSCR	Not ExpSCR	Not ExpSCR	Not ExpSCR	0.75899535	0.5370909	0.58964354	0.66732025	0.6329458074197509	Not ExpSCR
trpm3	Not ExpSCR	Not ExpSCR	Not ExpSCR	Not ExpSCR	Not ExpSCR	1.9594897	0.3258768	0.26412085	0.74059075	0.7882049247607845	Not ExpSCR
c330002g04rik	Not ExpSCR	Not ExpSCR	Not ExpSCR	Not ExpSCR	Not ExpSCR	0.28026435	0.28623495	0.7286968	0.34643582	0.4236748802610333	Not ExpSCR
2410080i02rik	Not ExpSCR	Not ExpSCR	Not ExpSCR	Not ExpSCR	Not ExpSCR	0.21434309	0.14749053	0.21218012	0.18182594	0.18925194690725633	Not ExpSCR
klf9	Not ExpSCR	Not ExpSCR	Not ExpSCR	Not ExpSCR	Not ExpSCR	0.9296041	0.61151314	0.7307923	0.6146654	0.7224820321457311	Not ExpSCR
smc5	Not ExpSCR	Not ExpSCR	Not ExpSCR	Not ExpSCR	Not ExpSCR	0.8565321	0.5222764	0.49637452	0.7210295	0.6372718891474028	Not ExpSCR
1700028p14rik	Not ExpSCR	Not ExpSCR	Not ExpSCR	Not ExpSCR	Not ExpSCR	0.27890685	0.3330903	0.7737715	0.6087113	0.5041866213743234	Not ExpSCR
gm9493	Not ExpSCR	Not ExpSCR	Not ExpSCR	Not ExpSCR	Not ExpSCR	0.11841352	0.09379715	0.11420203	0.124530286	0.11204148557059686	Not ExpSCR
gm6563	Not ExpSCR	Not ExpSCR	Not ExpSCR	Not ExpSCR	Not ExpSCR	0.21915607	0.17219965	0.24318902	0.18827471	0.20710711213779195	Not ExpSCR
ptar1	Not ExpSCR	Not ExpSCR	Not ExpSCR	Not ExpSCR	Not ExpSCR	0.576508	0.40614775	0.42507067	0.5028979	0.4729467917730863	Not ExpSCR
gm9938	Not ExpSCR	Not ExpSCR	Not ExpSCR	Not ExpSCR	Not ExpSCR	0.39810288	0.30093706	0.2819107	0.32026926	0.32292813043883645	Not ExpSCR
apba1	Not ExpSCR	Not ExpSCR	Not ExpSCR	Not ExpSCR	Not ExpSCR	2.6325276	0.26008016	0.1975583	0.74824786	0.9150236221863262	Not ExpSCR
fam189a2	Not ExpSCR	Not ExpSCR	Not ExpSCR	Not ExpSCR	Not ExpSCR	0.51605403	0.56081176	1.2274303	0.454789	0.7175408811610086	Not ExpSCR
1700021p04rik	Not ExpSCR	Not ExpSCR	Not ExpSCR	Not ExpSCR	Not ExpSCR	0.105026215	0.11999706	0.10715397	0.11221355	0.11109335226490467	Not ExpSCR
tjp2	Not ExpSCR	Not ExpSCR	Not ExpSCR	Not ExpSCR	Not ExpSCR	0.40749484	1.1451854	1.0287879	0.58625525	0.8163975591281195	Not ExpSCR
fxn	Not ExpSCR	Not ExpSCR	Not ExpSCR	Not ExpSCR	Not ExpSCR	0.33504227	0.36897177	0.5357247	0.36512733	0.40753745410713554	Not ExpSCR
pip5k1b	Not ExpSCR	Not ExpSCR	Not ExpSCR	Not ExpSCR	Not ExpSCR	0.25428864	1.1559918	1.0753891	0.4694214	0.7709637512503197	Not ExpSCR
fam122a	Not ExpSCR	Not ExpSCR	Not ExpSCR	Not ExpSCR	Not ExpSCR	0.3051299	0.7250185	0.56435615	0.34272963	0.49735203276642537	Not ExpSCR
tmem252	Not ExpSCR	Not ExpSCR	Not ExpSCR	Not ExpSCR	Not ExpSCR	0.30670664	0.32359734	0.34481448	0.30535218	0.3217187355312279	Not ExpSCR
pgm5	Not ExpSCR	Not ExpSCR	Not ExpSCR	Not ExpSCR	Not ExpSCR	0.75428635	0.6697065	0.69930226	0.7142052	0.7078770108413013	Not ExpSCR
foxd4	Not ExpSCR	Not ExpSCR	Not ExpSCR	Not ExpSCR	Not ExpSCR	0.1279965	0.13939245	0.2123291	0.12540616	0.15447509216498118	Not ExpSCR
cbwd1	Not ExpSCR	Not ExpSCR	Not ExpSCR	Not ExpSCR	Not ExpSCR	0.4228345	0.48922494	0.5321854	0.50756896	0.48943533338407297	Not ExpSCR
dock8	Not ExpSCR	Not ExpSCR	Not ExpSCR	Not ExpSCR	Not ExpSCR	0.5575375	0.55790246	0.88174134	0.527936	0.6437411171685417	Not ExpSCR
kank1	Not ExpSCR	Not ExpSCR	Not ExpSCR	Not ExpSCR	Not ExpSCR	0.61020607	0.5304959	0.66394013	0.54073364	0.5898199459566156	Not ExpSCR
dmrt1	Not ExpSCR	Not ExpSCR	Not ExpSCR	Not ExpSCR	Not ExpSCR	0.3041094	0.2729719	0.31351194	0.24246413	0.28551839850597766	Not ExpSCR
dmrt3	Not ExpSCR	Not ExpSCR	Not ExpSCR	Not ExpSCR	Not ExpSCR	0.20011984	0.4613129	0.4512506	0.27867788	0.35701708759355893	Not ExpSCR
2610016a17rik	Not ExpSCR	Not ExpSCR	Not ExpSCR	Not ExpSCR	Not ExpSCR	0.27863568	0.21079233	0.22337216	0.18618216	0.22542814060239286	Not ExpSCR
dmrt2	Not ExpSCR	Not ExpSCR	Not ExpSCR	Not ExpSCR	Not ExpSCR	0.40896097	0.39274272	0.38620394	0.37533176	0.3910739087770777	Not ExpSCR
smarca2	Not ExpSCR	Not ExpSCR	Not ExpSCR	Not ExpSCR	Not ExpSCR	1.310025	0.46944296	0.5123869	0.6466363	0.7209451760409276	Not ExpSCR
gm815	Not ExpSCR	Not ExpSCR	Not ExpSCR	Not ExpSCR	Not ExpSCR	0.12607041	0.13501857	0.107661314	0.115781024	0.12099193357752283	Not ExpSCR
vldlr	Not ExpSCR	Not ExpSCR	Not ExpSCR	Not ExpSCR	Not ExpSCR	1.4599054	0.40185124	0.41807494	0.6489962	0.7127580464697235	Not ExpSCR
kcnv2	Not ExpSCR	Not ExpSCR	Not ExpSCR	Not ExpSCR	Not ExpSCR	0.16765273	0.1088122	0.14043625	0.1393914	0.13843120716386542	Not ExpSCR
pum3	Not ExpSCR	Not ExpSCR	Not ExpSCR	Not ExpSCR	Not ExpSCR	0.74180067	0.52680564	0.5701626	0.5379659	0.5931062678611851	Not ExpSCR
rfx3	Not ExpSCR	Not ExpSCR	Not ExpSCR	Not ExpSCR	Not ExpSCR	2.1490529	0.28118902	0.2721959	0.7390525	0.8239083338507086	Not ExpSCR
gm28228	Not ExpSCR	Not ExpSCR	Not ExpSCR	Not ExpSCR	Not ExpSCR	0.20866677	0.10220983	0.09073364	0.16164848	0.13709528130332432	Not ExpSCR
glis3	Not ExpSCR	Not ExpSCR	Not ExpSCR	Not ExpSCR	Not ExpSCR	0.50093013	0.41185555	0.6609468	0.53125423	0.5295559708319337	Not ExpSCR
d930032p07rik	Not ExpSCR	Not ExpSCR	Not ExpSCR	Not ExpSCR	Not ExpSCR	0.16985963	0.14326239	0.21792571	0.15918288	0.17430002843049416	Not ExpSCR
slc1a1	Not ExpSCR	Not ExpSCR	Not ExpSCR	Not ExpSCR	Not ExpSCR	2.3106582	0.21965703	0.19224834	0.68935835	0.8131701753647169	Not ExpSCR
4430402i18rik	Not ExpSCR	Not ExpSCR	Not ExpSCR	Not ExpSCR	Not ExpSCR	0.7298484	0.55405724	0.6324618	0.5653671	0.6209727733573709	Not ExpSCR
plpp6	Not ExpSCR	Not ExpSCR	Not ExpSCR	Not ExpSCR	Not ExpSCR	0.41837686	0.3502468	0.34982097	0.33180535	0.36255454225869543	Not ExpSCR
cdc37l1	Not ExpSCR	Not ExpSCR	Not ExpSCR	Not ExpSCR	Not ExpSCR	0.8103731	0.62559193	0.5348654	0.59327704	0.6372044295424638	Not ExpSCR
ak3	Not ExpSCR	Not ExpSCR	Not ExpSCR	Not ExpSCR	Not ExpSCR	0.50816673	0.61406976	0.6298205	0.543705	0.5782159409028406	Not ExpSCR
rcl1	Not ExpSCR	Not ExpSCR	Not ExpSCR	Not ExpSCR	Not ExpSCR	0.30026144	0.8778968	1.4249128	0.31289792	0.7752761661420349	Not ExpSCR
jak2	Not ExpSCR	Not ExpSCR	Not ExpSCR	Not ExpSCR	Not ExpSCR	0.91593623	0.5673784	0.5800642	0.654074	0.6730138197848536	Not ExpSCR
insl6	Not ExpSCR	Not ExpSCR	Not ExpSCR	Not ExpSCR	Not ExpSCR	0.16433449	0.18296777	0.2534057	0.21708904	0.20581449121455564	Not ExpSCR
rln1	Not ExpSCR	Not ExpSCR	Not ExpSCR	Not ExpSCR	Not ExpSCR	0.17722997	0.30970708	0.20803244	0.14222617	0.2133985074875672	Not ExpSCR
plgrkt	Not ExpSCR	Not ExpSCR	Not ExpSCR	Not ExpSCR	Not ExpSCR	0.5290902	0.82754564	0.6262408	0.47878265	0.624544702156419	Not ExpSCR
cd274	Not ExpSCR	Not ExpSCR	Not ExpSCR	Not ExpSCR	Not ExpSCR	0.56661886	0.37346104	0.52022254	0.37783247	0.46255015620789475	Not ExpSCR
pdcd1lg2	Not ExpSCR	Not ExpSCR	Not ExpSCR	Not ExpSCR	Not ExpSCR	0.21147963	0.3257826	0.2865128	0.22487637	0.26575055965187067	Not ExpSCR
a930007i19rik	Not ExpSCR	Not ExpSCR	Not ExpSCR	Not ExpSCR	Not ExpSCR	0.373015	0.37929997	0.38255715	0.43755668	0.391087309647538	Not ExpSCR
ric1	Not ExpSCR	Not ExpSCR	Not ExpSCR	Not ExpSCR	Not ExpSCR	0.7613829	0.76614624	0.6059231	0.6148872	0.6872336784255358	Not ExpSCR
ermp1	Not ExpSCR	Not ExpSCR	Not ExpSCR	Not ExpSCR	Not ExpSCR	0.50644773	0.48181254	0.5082366	0.48792693	0.49655062479102213	Not ExpSCR
mlana	Not ExpSCR	Not ExpSCR	Not ExpSCR	Not ExpSCR	Not ExpSCR	0.2435127	0.27104783	0.2674609	0.25513276	0.2600416907458722	Not ExpSCR
9930021j03rik	Not ExpSCR	Not ExpSCR	Not ExpSCR	Not ExpSCR	Not ExpSCR	1.2525631	0.52088606	0.4449912	0.6968261	0.7121300964149841	Not ExpSCR
ranbp6	Not ExpSCR	Not ExpSCR	Not ExpSCR	Not ExpSCR	Not ExpSCR	0.7784161	0.39849302	0.34710562	0.5042913	0.49744830391953343	Not ExpSCR
il33	Not ExpSCR	Not ExpSCR	Not ExpSCR	Not ExpSCR	Not ExpSCR	0.35664347	0.7703148	0.9856579	0.3075299	0.6342059403696918	Not ExpSCR
uhrf2	Not ExpSCR	Not ExpSCR	Not ExpSCR	Not ExpSCR	Not ExpSCR	0.7163283	0.5551235	0.5645379	0.69155324	0.6254397306013953	Not ExpSCR
gldc	Not ExpSCR	Not ExpSCR	Not ExpSCR	Not ExpSCR	Not ExpSCR	0.40735236	0.44099325	0.6470341	0.33342993	0.46880683004389917	Not ExpSCR
mbl2	Not ExpSCR	Not ExpSCR	Not ExpSCR	Not ExpSCR	Not ExpSCR	0.17793885	0.70728767	1.1950728	0.20582297	0.6128581341493367	Not ExpSCR
dkk1	Not ExpSCR	Not ExpSCR	Not ExpSCR	Not ExpSCR	Not ExpSCR	0.39147148	0.23080012	0.29996243	0.4427637	0.33404976879059256	Not ExpSCR
prkg1	Not ExpSCR	Not ExpSCR	Not ExpSCR	Not ExpSCR	Not ExpSCR	0.8458417	0.625044	0.75131625	0.68652046	0.727047031416955	Not ExpSCR
cstf2t	Not ExpSCR	Not ExpSCR	Not ExpSCR	Not ExpSCR	Not ExpSCR	0.5638651	0.27841818	0.28189334	0.36415803	0.36608605408387407	Not ExpSCR
a1cf	Not ExpSCR	Not ExpSCR	Not ExpSCR	Not ExpSCR	Not ExpSCR	0.10942527	1.4616863	1.3956301	0.16537514	0.8432815860442945	Not ExpSCR
asah2	Not ExpSCR	Not ExpSCR	Not ExpSCR	Not ExpSCR	Not ExpSCR	0.59109765	1.2387983	0.66579056	0.5240656	0.768399655990413	Not ExpSCR
sgms1	Not ExpSCR	Not ExpSCR	Not ExpSCR	Not ExpSCR	Not ExpSCR	0.66227144	0.79341024	0.85469836	0.5948245	0.7372608283653959	Not ExpSCR
2700046g09rik	Not ExpSCR	Not ExpSCR	Not ExpSCR	Not ExpSCR	Not ExpSCR	0.3307501	0.34448817	0.32770547	0.2940614	0.32570510921074897	Not ExpSCR
rpl9-ps6	Not ExpSCR	Not ExpSCR	Not ExpSCR	Not ExpSCR	Not ExpSCR	0.15645812	0.17014822	0.17784175	0.1322335	0.16100797681525458	Not ExpSCR
minpp1	Not ExpSCR	Not ExpSCR	Not ExpSCR	Not ExpSCR	Not ExpSCR	0.33860025	0.80247223	0.88175017	0.36125425	0.6201230620449585	Not ExpSCR
papss2	Not ExpSCR	Not ExpSCR	Not ExpSCR	Not ExpSCR	Not ExpSCR	0.494357	0.94424754	1.0785968	0.4152949	0.7623221789042913	Not ExpSCR
atad1	Not ExpSCR	Not ExpSCR	Not ExpSCR	Not ExpSCR	Not ExpSCR	1.0966272	0.56044084	0.44697157	0.64483625	0.6746469767015362	Not ExpSCR
pten	Not ExpSCR	Not ExpSCR	Not ExpSCR	Not ExpSCR	Not ExpSCR	0.80598736	0.66468114	0.5789972	0.6705336	0.6754035904816176	Not ExpSCR
rnls	Not ExpSCR	Not ExpSCR	Not ExpSCR	Not ExpSCR	Not ExpSCR	0.42488372	0.6131229	0.49843737	0.43527335	0.4975285187608632	Not ExpSCR
gm7237	Not ExpSCR	Not ExpSCR	Not ExpSCR	Not ExpSCR	Not ExpSCR	0.19276205	0.15549077	0.18582617	0.13929488	0.16963874921812827	Not ExpSCR
lipo5	Not ExpSCR	Not ExpSCR	Not ExpSCR	Not ExpSCR	Not ExpSCR	0.13003959	0.17507014	0.2510436	0.19082588	0.18926320724019913	Not ExpSCR
lipo4	Not ExpSCR	Not ExpSCR	Not ExpSCR	Not ExpSCR	Not ExpSCR	0.1432535	0.11009425	0.14561084	0.114808336	0.1291711246884476	Not ExpSCR
lipo3	Not ExpSCR	Not ExpSCR	Not ExpSCR	Not ExpSCR	Not ExpSCR	0.7173348	0.4502368	0.33433637	0.48616615	0.48890941711766095	Not ExpSCR
lipo2	Not ExpSCR	Not ExpSCR	Not ExpSCR	Not ExpSCR	Not ExpSCR	0.32385606	0.19221464	0.18074532	0.23819843	0.23028739078434773	Not ExpSCR
lipo1	Not ExpSCR	Not ExpSCR	Not ExpSCR	Not ExpSCR	Not ExpSCR	0.09502589	0.12634918	0.19736786	0.0857492	0.13045522562455636	Not ExpSCR
lipf	Not ExpSCR	Not ExpSCR	Not ExpSCR	Not ExpSCR	Not ExpSCR	0.12992953	0.1268741	0.15373485	0.22589298	0.15628172956597086	Not ExpSCR
lipk	Not ExpSCR	Not ExpSCR	Not ExpSCR	Not ExpSCR	Not ExpSCR	0.389318	0.25920138	0.21710414	0.91070014	0.41671968200530646	Not ExpSCR
lipn	Not ExpSCR	Not ExpSCR	Not ExpSCR	Not ExpSCR	Not ExpSCR	0.35652655	0.22535801	0.16887294	0.60442734	0.32119666971062505	Not ExpSCR
lipm	Not ExpSCR	Not ExpSCR	Not ExpSCR	Not ExpSCR	Not ExpSCR	0.46726564	0.3632299	0.35839593	1.4764622	0.6231284208939953	Not ExpSCR
ankrd22	Not ExpSCR	Not ExpSCR	Not ExpSCR	Not ExpSCR	Not ExpSCR	0.3705401	0.5391102	0.5219172	0.73951095	0.5363132655888153	Not ExpSCR
stambpl1	Not ExpSCR	Not ExpSCR	Not ExpSCR	Not ExpSCR	Not ExpSCR	0.5070901	0.75923055	0.58500487	0.5015519	0.5943927632101791	Not ExpSCR
acta2	Not ExpSCR	Not ExpSCR	Not ExpSCR	Not ExpSCR	Not ExpSCR	0.55951846	0.94362485	0.65540123	0.5845053	0.6931083027397845	Not ExpSCR
fas	Not ExpSCR	Not ExpSCR	Not ExpSCR	Not ExpSCR	Not ExpSCR	0.6667768	0.5236807	0.6991058	0.44695148	0.5917127556656545	Not ExpSCR
ch25h	Not ExpSCR	Not ExpSCR	Not ExpSCR	Not ExpSCR	Not ExpSCR	0.16917783	0.2023934	0.24555016	0.17268127	0.20041670540812195	Not ExpSCR
gm26902	Not ExpSCR	Not ExpSCR	Not ExpSCR	Not ExpSCR	Not ExpSCR	0.25359243	0.21679182	0.19666572	0.269085	0.23098534983643615	Not ExpSCR
lipa	Not ExpSCR	Not ExpSCR	Not ExpSCR	Not ExpSCR	Not ExpSCR	0.45874253	1.2588814	0.7452748	0.41397673	0.7412090255725142	Not ExpSCR
ifit2	Not ExpSCR	Not ExpSCR	Not ExpSCR	Not ExpSCR	Not ExpSCR	0.48216957	0.5033583	0.4097848	0.40984765	0.45175813791863406	Not ExpSCR
ifit3	Not ExpSCR	Not ExpSCR	Not ExpSCR	Not ExpSCR	Not ExpSCR	0.32047895	1.0165243	0.5697667	0.31267628	0.5728175016243957	Not ExpSCR
ifit1bl1	Not ExpSCR	Not ExpSCR	Not ExpSCR	Not ExpSCR	Not ExpSCR	0.20908953	1.2552193	0.61136144	0.19305222	0.5952958144750691	Not ExpSCR
ifit3b	Not ExpSCR	Not ExpSCR	Not ExpSCR	Not ExpSCR	Not ExpSCR	0.321945	0.22584505	0.27795324	0.26452047	0.2719585534298405	Not ExpSCR
ifit1bl2	Not ExpSCR	Not ExpSCR	Not ExpSCR	Not ExpSCR	Not ExpSCR	0.13837628	2.3266883	0.8393751	0.1373608	0.9131209036499222	Not ExpSCR
ifit1	Not ExpSCR	Not ExpSCR	Not ExpSCR	Not ExpSCR	Not ExpSCR	0.248318	1.522298	0.72966117	0.22058667	0.7144651415125427	Not ExpSCR
slc16a12	Not ExpSCR	Not ExpSCR	Not ExpSCR	Not ExpSCR	Not ExpSCR	0.36659655	0.67609626	1.1604384	0.35243443	0.6711699425497359	Not ExpSCR
pank1	Not ExpSCR	Not ExpSCR	Not ExpSCR	Not ExpSCR	Not ExpSCR	1.0670068	0.5436586	0.70558935	0.52230847	0.7108205782177347	Not ExpSCR
kif20b	Not ExpSCR	Not ExpSCR	Not ExpSCR	Not ExpSCR	Not ExpSCR	0.74494475	0.49744752	0.7602975	0.50299656	0.6329050940705574	Not ExpSCR
a830019p07rik	Not ExpSCR	Not ExpSCR	Not ExpSCR	Not ExpSCR	Not ExpSCR	0.9234494	0.27167577	0.21580498	0.56283575	0.4739171120598482	Not ExpSCR
htr7	Not ExpSCR	Not ExpSCR	Not ExpSCR	Not ExpSCR	Not ExpSCR	1.2063258	0.2793379	0.20466395	0.6295932	0.5547873543357884	Not ExpSCR
rpp30	Not ExpSCR	Not ExpSCR	Not ExpSCR	Not ExpSCR	Not ExpSCR	0.8656951	0.3849982	0.37834865	0.50080687	0.523002759249444	Not ExpSCR
ankrd1	Not ExpSCR	Not ExpSCR	Not ExpSCR	Not ExpSCR	Not ExpSCR	0.9697296	0.83702195	0.90245444	0.7455699	0.8680908430597378	Not ExpSCR
pcgf5	Not ExpSCR	Not ExpSCR	Not ExpSCR	Not ExpSCR	Not ExpSCR	0.49382856	0.7087358	0.9174438	0.34074086	0.6385402294005427	Not ExpSCR
hectd2	Not ExpSCR	Not ExpSCR	Not ExpSCR	Not ExpSCR	Not ExpSCR	1.4376365	0.2974132	0.27871764	0.67674667	0.6461416629299312	Not ExpSCR
ppp1r3c	Not ExpSCR	Not ExpSCR	Not ExpSCR	Not ExpSCR	Not ExpSCR	0.80658555	0.4348488	0.4844478	0.48136163	0.5480341194439979	Not ExpSCR
tnks2	Not ExpSCR	Not ExpSCR	Not ExpSCR	Not ExpSCR	Not ExpSCR	0.71686995	0.7272361	0.6574632	0.70871085	0.7009328992075193	Not ExpSCR
fgfbp3	Not ExpSCR	Not ExpSCR	Not ExpSCR	Not ExpSCR	Not ExpSCR	0.76208717	0.22678189	0.21377751	0.43833682	0.3964007452986612	Not ExpSCR
btaf1	Not ExpSCR	Not ExpSCR	Not ExpSCR	Not ExpSCR	Not ExpSCR	0.70908624	0.66455203	0.7507087	0.60057825	0.6862079003534437	Not ExpSCR
cpeb3	Not ExpSCR	Not ExpSCR	Not ExpSCR	Not ExpSCR	Not ExpSCR	1.6635051	0.45987698	0.502377	0.71856004	0.8156434071103781	Not ExpSCR
a330032b11rik	Not ExpSCR	Not ExpSCR	Not ExpSCR	Not ExpSCR	Not ExpSCR	0.7457255	0.3661523	0.40805724	0.4829131	0.4939372263765575	Not ExpSCR
march5	Not ExpSCR	Not ExpSCR	Not ExpSCR	Not ExpSCR	Not ExpSCR	0.96096617	0.575584	0.67036015	0.56510806	0.6928196600251377	Not ExpSCR
ide	Not ExpSCR	Not ExpSCR	Not ExpSCR	Not ExpSCR	Not ExpSCR	0.95505756	0.57173496	0.47398603	0.67975867	0.6587660822164535	Not ExpSCR
kif11	Not ExpSCR	Not ExpSCR	Not ExpSCR	Not ExpSCR	Not ExpSCR	0.7679682	0.6127754	1.0312328	0.42614248	0.7296381373614246	Not ExpSCR
hhex	Not ExpSCR	Not ExpSCR	Not ExpSCR	Not ExpSCR	Not ExpSCR	0.44865128	0.5949084	0.9022763	0.44224533	0.6150085251725991	Not ExpSCR
exoc6	Not ExpSCR	Not ExpSCR	Not ExpSCR	Not ExpSCR	Not ExpSCR	0.65554965	0.87958646	0.85495454	0.52456355	0.743457322269147	Not ExpSCR
cyp26c1	Not ExpSCR	Not ExpSCR	Not ExpSCR	Not ExpSCR	Not ExpSCR	0.20149477	0.17293882	0.25670636	0.33051783	0.2371123519917304	Not ExpSCR
cyp26a1	Not ExpSCR	Not ExpSCR	Not ExpSCR	Not ExpSCR	Not ExpSCR	0.32297513	0.24497879	0.34881192	0.58013207	0.3644267275057572	Not ExpSCR
myof	Not ExpSCR	Not ExpSCR	Not ExpSCR	Not ExpSCR	Not ExpSCR	0.8881988	0.5506537	0.7832278	0.69885063	0.7293665758495738	Not ExpSCR
i830134h01rik	Not ExpSCR	Not ExpSCR	Not ExpSCR	Not ExpSCR	Not ExpSCR	0.19790995	0.11487622	0.12891673	0.12061272	0.14001438729403656	Not ExpSCR
cep55	Not ExpSCR	Not ExpSCR	Not ExpSCR	Not ExpSCR	Not ExpSCR	0.69685477	0.3769612	0.43386886	0.46279955	0.48814064421653497	Not ExpSCR
ffar4	Not ExpSCR	Not ExpSCR	Not ExpSCR	Not ExpSCR	Not ExpSCR	0.990545	0.36578634	0.4043361	0.45205492	0.5449602709466164	Not ExpSCR
rbp4	Not ExpSCR	Not ExpSCR	Not ExpSCR	Not ExpSCR	Not ExpSCR	0.14288169	1.0300997	2.0499153	0.1380334	0.9185205321116596	Not ExpSCR
pde6c	Not ExpSCR	Not ExpSCR	Not ExpSCR	Not ExpSCR	Not ExpSCR	0.1115489	0.93519056	1.7124531	0.11676528	0.7853727689491201	Not ExpSCR
fra10ac1	Not ExpSCR	Not ExpSCR	Not ExpSCR	Not ExpSCR	Not ExpSCR	0.73397946	0.45268577	0.42135665	0.5000095	0.5212837520373784	Not ExpSCR
lgi1	Not ExpSCR	Not ExpSCR	Not ExpSCR	Not ExpSCR	Not ExpSCR	2.0728858	0.2892173	0.17648529	0.71271914	0.7748809553185243	Not ExpSCR
slc35g1	Not ExpSCR	Not ExpSCR	Not ExpSCR	Not ExpSCR	Not ExpSCR	0.2014614	0.8146097	0.9247995	0.43633154	0.6186205151196906	Not ExpSCR
plce1	Not ExpSCR	Not ExpSCR	Not ExpSCR	Not ExpSCR	Not ExpSCR	0.8927232	0.58706087	0.65412575	0.65212727	0.6933114496955514	Not ExpSCR
noc3l	Not ExpSCR	Not ExpSCR	Not ExpSCR	Not ExpSCR	Not ExpSCR	1.0133221	0.38387635	0.4020739	0.57941824	0.5815714297775304	Not ExpSCR
tbc1d12	Not ExpSCR	Not ExpSCR	Not ExpSCR	Not ExpSCR	Not ExpSCR	1.5958229	0.40689546	0.32364845	0.7301383	0.7370048154144426	Not ExpSCR
hells	Not ExpSCR	Not ExpSCR	Not ExpSCR	Not ExpSCR	Not ExpSCR	0.4562352	0.46869746	0.7070955	0.43741235	0.5270052345091637	Not ExpSCR
cyp2c55	Not ExpSCR	Not ExpSCR	Not ExpSCR	Not ExpSCR	Not ExpSCR	0.3336693	0.7975902	0.68039685	0.53533566	0.5972295929877433	Not ExpSCR
cyp2c65	Not ExpSCR	Not ExpSCR	Not ExpSCR	Not ExpSCR	Not ExpSCR	0.18295893	1.1885568	0.77026755	0.6612196	0.7161736243589475	Not ExpSCR
cyp2c66	Not ExpSCR	Not ExpSCR	Not ExpSCR	Not ExpSCR	Not ExpSCR	0.14509204	1.10429	0.7654399	0.42826837	0.6341134078701977	Not ExpSCR
cyp2c29	Not ExpSCR	Not ExpSCR	Not ExpSCR	Not ExpSCR	Not ExpSCR	0.18631604	0.19734193	0.23919326	0.17004715	0.2008295100327593	Not ExpSCR
cyp2c38	Not ExpSCR	Not ExpSCR	Not ExpSCR	Not ExpSCR	Not ExpSCR	0.15798046	0.13183996	0.17639871	0.11011001	0.14619633945688798	Not ExpSCR
cyp2c39	Not ExpSCR	Not ExpSCR	Not ExpSCR	Not ExpSCR	Not ExpSCR	0.09658333	0.14490256	0.19530681	0.123811744	0.14319814768984485	Not ExpSCR
cyp2c67	Not ExpSCR	Not ExpSCR	Not ExpSCR	Not ExpSCR	Not ExpSCR	0.12558414	0.93765724	0.9594526	0.16655816	0.5853682493477067	Not ExpSCR
cyp2c68	Not ExpSCR	Not ExpSCR	Not ExpSCR	Not ExpSCR	Not ExpSCR	0.12698875	1.1268557	1.5642961	0.12634856	0.7992677497116571	Not ExpSCR
cyp2c40	Not ExpSCR	Not ExpSCR	Not ExpSCR	Not ExpSCR	Not ExpSCR	0.11009065	0.7211872	1.2288389	0.12915988	0.5935838140357721	Not ExpSCR
cyp2c69	Not ExpSCR	Not ExpSCR	Not ExpSCR	Not ExpSCR	Not ExpSCR	0.16037829	0.80897266	1.4291043	0.11602581	0.683004996752052	Not ExpSCR
cyp2c37	Not ExpSCR	Not ExpSCR	Not ExpSCR	Not ExpSCR	Not ExpSCR	0.12084321	0.5006606	0.80316114	0.13433424	0.4179875287514979	Not ExpSCR
cyp2c54	Not ExpSCR	Not ExpSCR	Not ExpSCR	Not ExpSCR	Not ExpSCR	0.121225104	0.14589806	0.18086879	0.17276722	0.15564898705552488	Not ExpSCR
cyp2c50	Not ExpSCR	Not ExpSCR	Not ExpSCR	Not ExpSCR	Not ExpSCR	0.1042682	0.12413778	0.24229193	0.08670996	0.14509752995153546	Not ExpSCR
cyp2c70	Not ExpSCR	Not ExpSCR	Not ExpSCR	Not ExpSCR	Not ExpSCR	0.11320425	0.95198214	1.8160284	0.10790685	0.8178198452301838	Not ExpSCR
pdlim1	Not ExpSCR	Not ExpSCR	Not ExpSCR	Not ExpSCR	Not ExpSCR	1.0039876	0.6786478	0.5898997	0.65438145	0.7262516022449073	Not ExpSCR
sorbs1	Not ExpSCR	Not ExpSCR	Not ExpSCR	Not ExpSCR	Not ExpSCR	1.1783481	0.6454018	0.60885	0.7692327	0.7891220027419381	Not ExpSCR
aldh18a1	Not ExpSCR	Not ExpSCR	Not ExpSCR	Not ExpSCR	Not ExpSCR	0.99536276	1.061954	0.593808	0.5183416	0.7971682185005139	Not ExpSCR
gm27042	Not ExpSCR	Not ExpSCR	Not ExpSCR	Not ExpSCR	Not ExpSCR	0.19504249	0.49123603	0.34193933	0.17465182	0.31042993159761156	Not ExpSCR
tctn3	Not ExpSCR	Not ExpSCR	Not ExpSCR	Not ExpSCR	Not ExpSCR	0.82495326	0.41821018	0.35358566	0.53497094	0.5221541962449638	Not ExpSCR
entpd1	Not ExpSCR	Not ExpSCR	Not ExpSCR	Not ExpSCR	Not ExpSCR	0.6448587	0.5505994	0.8489097	0.59494674	0.6676380136026577	Not ExpSCR
cc2d2b	Not ExpSCR	Not ExpSCR	Not ExpSCR	Not ExpSCR	Not ExpSCR	0.34958267	0.33811647	0.27585676	0.28965506	0.3128368988151157	Not ExpSCR
ccnj	Not ExpSCR	Not ExpSCR	Not ExpSCR	Not ExpSCR	Not ExpSCR	0.7989847	0.4857827	0.5010038	0.43718052	0.5549378174590026	Not ExpSCR
e030044b06rik	Not ExpSCR	Not ExpSCR	Not ExpSCR	Not ExpSCR	Not ExpSCR	0.16979977	0.24497652	0.57162577	0.33109254	0.3383114801597539	Not ExpSCR
zfp518a	Not ExpSCR	Not ExpSCR	Not ExpSCR	Not ExpSCR	Not ExpSCR	0.55581725	0.7716308	0.55286247	0.49989834	0.5998304381317419	Not ExpSCR
blnk	Not ExpSCR	Not ExpSCR	Not ExpSCR	Not ExpSCR	Not ExpSCR	0.33118254	0.9584676	0.8018182	0.42444327	0.6499812837235726	Not ExpSCR
dntt	Not ExpSCR	Not ExpSCR	Not ExpSCR	Not ExpSCR	Not ExpSCR	0.17777616	0.1820466	0.2181351	0.13867472	0.182099598988254	Not ExpSCR
opalin	Not ExpSCR	Not ExpSCR	Not ExpSCR	Not ExpSCR	Not ExpSCR	0.17016956	0.14098294	0.19218415	0.33390182	0.20352902418600416	Not ExpSCR
tll2	Not ExpSCR	Not ExpSCR	Not ExpSCR	Not ExpSCR	Not ExpSCR	0.68825155	0.24543461	0.18165433	0.4883475	0.38505283784047806	Not ExpSCR
tm9sf3	Not ExpSCR	Not ExpSCR	Not ExpSCR	Not ExpSCR	Not ExpSCR	0.64960253	0.6685304	0.62553173	0.6574216	0.6493778033981343	Not ExpSCR
pik3ap1	Not ExpSCR	Not ExpSCR	Not ExpSCR	Not ExpSCR	Not ExpSCR	0.34182087	0.7222425	1.1656848	0.4100473	0.6910810763814521	Not ExpSCR
lcor	Not ExpSCR	Not ExpSCR	Not ExpSCR	Not ExpSCR	Not ExpSCR	1.1387452	0.64364177	0.5326314	0.71396315	0.7457054973205899	Not ExpSCR
gm340	Not ExpSCR	Not ExpSCR	Not ExpSCR	Not ExpSCR	Not ExpSCR	0.3243326	0.3994113	0.40528828	0.33525786	0.3694567187601129	Not ExpSCR
ai606181	Not ExpSCR	Not ExpSCR	Not ExpSCR	Not ExpSCR	Not ExpSCR	0.5359149	0.32817233	0.3585947	0.330953	0.38726821779715653	Not ExpSCR
slit1	Not ExpSCR	Not ExpSCR	Not ExpSCR	Not ExpSCR	Not ExpSCR	2.1916432	0.23021027	0.17102657	0.7359573	0.7912376035158594	Not ExpSCR
arhgap19	Not ExpSCR	Not ExpSCR	Not ExpSCR	Not ExpSCR	Not ExpSCR	0.4243813	0.60217154	0.8649094	0.38578227	0.5884605531832386	Not ExpSCR
frat1	Not ExpSCR	Not ExpSCR	Not ExpSCR	Not ExpSCR	Not ExpSCR	0.45962378	0.25225362	0.26559108	0.27958742	0.311603500114617	Not ExpSCR
frat2	Not ExpSCR	Not ExpSCR	Not ExpSCR	Not ExpSCR	Not ExpSCR	0.2914868	0.36275694	0.41818368	0.3092601	0.3500988888344103	Not ExpSCR
rrp12	Not ExpSCR	Not ExpSCR	Not ExpSCR	Not ExpSCR	Not ExpSCR	0.66633135	0.4323025	0.41888148	0.45176348	0.4887507120901324	Not ExpSCR
pgam1	Not ExpSCR	Not ExpSCR	Not ExpSCR	Not ExpSCR	Not ExpSCR	0.35673198	0.2596486	0.2824983	0.28446895	0.29471876122737556	Not ExpSCR
exosc1	Not ExpSCR	Not ExpSCR	Not ExpSCR	Not ExpSCR	Not ExpSCR	0.7987873	0.45401698	0.43015102	0.52309614	0.5445876482554024	Not ExpSCR
zdhhc16	Not ExpSCR	Not ExpSCR	Not ExpSCR	Not ExpSCR	Not ExpSCR	0.5913326	0.38313034	0.39125702	0.4592042	0.4515414850730809	Not ExpSCR
mms19	Not ExpSCR	Not ExpSCR	Not ExpSCR	Not ExpSCR	Not ExpSCR	0.6464618	0.5929559	0.62790906	0.5835157	0.6137485135129654	Not ExpSCR
ubtd1	Not ExpSCR	Not ExpSCR	Not ExpSCR	Not ExpSCR	Not ExpSCR	0.62512	0.5122681	0.5716937	0.5916887	0.57313503760392	Not ExpSCR
ankrd2	Not ExpSCR	Not ExpSCR	Not ExpSCR	Not ExpSCR	Not ExpSCR	1.049697	0.8733859	0.9519651	0.76322687	0.9146903389749843	Not ExpSCR
hoga1	Not ExpSCR	Not ExpSCR	Not ExpSCR	Not ExpSCR	Not ExpSCR	0.44765094	0.86167455	1.5128375	0.35930014	0.8412769254348721	Not ExpSCR
4933411k16rik	Not ExpSCR	Not ExpSCR	Not ExpSCR	Not ExpSCR	Not ExpSCR	0.13195728	0.1471153	0.1809772	0.23666333	0.17213836180109354	Not ExpSCR
morn4	Not ExpSCR	Not ExpSCR	Not ExpSCR	Not ExpSCR	Not ExpSCR	1.7023581	0.32652238	0.2382487	0.64634186	0.6993103804515647	Not ExpSCR
pi4k2a	Not ExpSCR	Not ExpSCR	Not ExpSCR	Not ExpSCR	Not ExpSCR	0.66169155	0.6810131	0.5778774	0.58291286	0.6261615445004585	Not ExpSCR
avpi1	Not ExpSCR	Not ExpSCR	Not ExpSCR	Not ExpSCR	Not ExpSCR	0.3554906	0.3441856	0.49305376	0.40710127	0.40267783837159576	Not ExpSCR
marveld1	Not ExpSCR	Not ExpSCR	Not ExpSCR	Not ExpSCR	Not ExpSCR	0.77268094	0.5146371	0.5054376	0.7200138	0.6175158612752578	Not ExpSCR
zfyve27	Not ExpSCR	Not ExpSCR	Not ExpSCR	Not ExpSCR	Not ExpSCR	1.3812852	0.4029781	0.35314438	0.64432466	0.6746982811185136	Not ExpSCR
sfrp5	Not ExpSCR	Not ExpSCR	Not ExpSCR	Not ExpSCR	Not ExpSCR	0.26261082	0.23826712	0.24758479	0.29141203	0.2580440210360996	Not ExpSCR
golga7b	Not ExpSCR	Not ExpSCR	Not ExpSCR	Not ExpSCR	Not ExpSCR	1.4604188	0.24635383	0.19807865	0.6732384	0.6144609785841566	Not ExpSCR
crtac1	Not ExpSCR	Not ExpSCR	Not ExpSCR	Not ExpSCR	Not ExpSCR	1.7692952	0.32534632	0.19878384	0.668571	0.7085310988117974	Not ExpSCR
r3hcc1l	Not ExpSCR	Not ExpSCR	Not ExpSCR	Not ExpSCR	Not ExpSCR	0.53982747	0.7585626	0.75339496	0.5416513	0.6585707819392105	Not ExpSCR
loxl4	Not ExpSCR	Not ExpSCR	Not ExpSCR	Not ExpSCR	Not ExpSCR	0.62148976	0.4499069	0.38323534	0.7006751	0.525301723038905	Not ExpSCR
pyroxd2	Not ExpSCR	Not ExpSCR	Not ExpSCR	Not ExpSCR	Not ExpSCR	0.47445744	0.6068166	0.6645982	0.4223158	0.5523651273579584	Not ExpSCR
hps1	Not ExpSCR	Not ExpSCR	Not ExpSCR	Not ExpSCR	Not ExpSCR	1.0103132	0.3620861	0.3144349	0.5364023	0.5410152706008013	Not ExpSCR
hpse2	Not ExpSCR	Not ExpSCR	Not ExpSCR	Not ExpSCR	Not ExpSCR	0.56417817	0.53275704	0.5491082	0.49058577	0.5360022976332355	Not ExpSCR
cnnm1	Not ExpSCR	Not ExpSCR	Not ExpSCR	Not ExpSCR	Not ExpSCR	1.8786232	0.25954884	0.17764086	0.6850302	0.7149320966744118	Not ExpSCR
got1	Not ExpSCR	Not ExpSCR	Not ExpSCR	Not ExpSCR	Not ExpSCR	0.28877005	0.9643584	1.6302385	0.24984986	0.8403753230698757	Not ExpSCR
gm20467	Not ExpSCR	Not ExpSCR	Not ExpSCR	Not ExpSCR	Not ExpSCR	0.14463131	0.2549377	0.22483644	0.16804983	0.20145309975152795	Not ExpSCR
nkx2-3	Not ExpSCR	Not ExpSCR	Not ExpSCR	Not ExpSCR	Not ExpSCR	0.28527838	0.41287664	0.45236745	0.3290116	0.37571787494025466	Not ExpSCR
slc25a28	Not ExpSCR	Not ExpSCR	Not ExpSCR	Not ExpSCR	Not ExpSCR	0.73627955	0.6345444	0.4914914	0.51689255	0.5932073382963289	Not ExpSCR
entpd7	Not ExpSCR	Not ExpSCR	Not ExpSCR	Not ExpSCR	Not ExpSCR	0.58684397	1.3267632	0.70911044	0.3767504	0.7715734608616087	Not ExpSCR
cox15	Not ExpSCR	Not ExpSCR	Not ExpSCR	Not ExpSCR	Not ExpSCR	0.49292898	0.5519628	0.43883136	0.4474297	0.4833704074931541	Not ExpSCR
cutc	Not ExpSCR	Not ExpSCR	Not ExpSCR	Not ExpSCR	Not ExpSCR	0.4257016	0.7173321	0.5260633	0.3886411	0.5230893985926872	Not ExpSCR
abcc2	Not ExpSCR	Not ExpSCR	Not ExpSCR	Not ExpSCR	Not ExpSCR	0.12964745	1.51034	1.368104	0.13301441	0.8462072001120864	Not ExpSCR
dnmbp	Not ExpSCR	Not ExpSCR	Not ExpSCR	Not ExpSCR	Not ExpSCR	0.5693946	0.7863992	0.6137982	0.6153357	0.6488400271365247	Not ExpSCR
cpn1	Not ExpSCR	Not ExpSCR	Not ExpSCR	Not ExpSCR	Not ExpSCR	0.1363686	0.893378	1.7650278	0.14910085	0.8021835096524105	Not ExpSCR
cyp2c44	Not ExpSCR	Not ExpSCR	Not ExpSCR	Not ExpSCR	Not ExpSCR	0.12910019	0.7470896	1.1947086	0.11457412	0.5921296739629671	Not ExpSCR
erlin1	Not ExpSCR	Not ExpSCR	Not ExpSCR	Not ExpSCR	Not ExpSCR	0.8046696	0.687502	0.5494051	0.584336	0.6543545447059178	Not ExpSCR
chuk	Not ExpSCR	Not ExpSCR	Not ExpSCR	Not ExpSCR	Not ExpSCR	1.363362	0.52416736	0.4297903	0.69731766	0.735344758193107	Not ExpSCR
cwf19l1	Not ExpSCR	Not ExpSCR	Not ExpSCR	Not ExpSCR	Not ExpSCR	0.40943146	0.51915514	0.5180033	0.41488782	0.4703709840369788	Not ExpSCR
bloc1s2	Not ExpSCR	Not ExpSCR	Not ExpSCR	Not ExpSCR	Not ExpSCR	0.7584029	0.47355455	0.3716371	0.44906646	0.5076446939793154	Not ExpSCR
pkd2l1	Not ExpSCR	Not ExpSCR	Not ExpSCR	Not ExpSCR	Not ExpSCR	0.24610119	0.1838643	0.20895119	0.28397468	0.22719529650323	Not ExpSCR
scd3	Not ExpSCR	Not ExpSCR	Not ExpSCR	Not ExpSCR	Not ExpSCR	0.65186846	0.30232286	0.40449664	0.3778049	0.43131707856423285	Not ExpSCR
scd2	Not ExpSCR	Not ExpSCR	Not ExpSCR	Not ExpSCR	Not ExpSCR	1.0072799	0.43996373	0.46800235	0.61004466	0.6201540042701721	Not ExpSCR
scd4	Not ExpSCR	Not ExpSCR	Not ExpSCR	Not ExpSCR	Not ExpSCR	0.22675994	0.2121665	0.27722317	0.19652061	0.2308858580654536	Not ExpSCR
scd1	Not ExpSCR	Not ExpSCR	Not ExpSCR	Not ExpSCR	Not ExpSCR	1.0967792	0.44659096	0.5698915	0.52521646	0.654395044493431	Not ExpSCR
wnt8b	Not ExpSCR	Not ExpSCR	Not ExpSCR	Not ExpSCR	Not ExpSCR	0.22178203	0.18626887	0.28609332	0.3130884	0.25015760487926963	Not ExpSCR
sec31b	Not ExpSCR	Not ExpSCR	Not ExpSCR	Not ExpSCR	Not ExpSCR	0.39477488	0.31290695	0.31991124	0.2680171	0.32501323453127645	Not ExpSCR
gm20538	Not ExpSCR	Not ExpSCR	Not ExpSCR	Not ExpSCR	Not ExpSCR	0.36709917	0.23260172	0.22339594	0.22284913	0.26017286794069605	Not ExpSCR
ndufb8	Not ExpSCR	Not ExpSCR	Not ExpSCR	Not ExpSCR	Not ExpSCR	0.7210397	0.5315761	0.46209335	0.5603147	0.5633264638015946	Not ExpSCR
hif1an	Not ExpSCR	Not ExpSCR	Not ExpSCR	Not ExpSCR	Not ExpSCR	0.5604746	0.5481351	0.48754838	0.467935	0.5168042489288871	Not ExpSCR
gm26644	Not ExpSCR	Not ExpSCR	Not ExpSCR	Not ExpSCR	Not ExpSCR	0.2357647	0.14249358	0.1621845	0.15884192	0.17395057209804643	Not ExpSCR
pax2	Not ExpSCR	Not ExpSCR	Not ExpSCR	Not ExpSCR	Not ExpSCR	0.28141373	0.2347781	0.5129323	0.35829175	0.3514536343002468	Not ExpSCR
fam178a	Not ExpSCR	Not ExpSCR	Not ExpSCR	Not ExpSCR	Not ExpSCR	1.2203667	0.57953215	0.42656273	0.6874395	0.7125769867602257	Not ExpSCR
sema4g	Not ExpSCR	Not ExpSCR	Not ExpSCR	Not ExpSCR	Not ExpSCR	1.3100653	0.8725551	0.7334933	0.6128612	0.8827523966233345	Not ExpSCR
mrpl43	Not ExpSCR	Not ExpSCR	Not ExpSCR	Not ExpSCR	Not ExpSCR	0.38589254	0.3914748	0.37044916	0.3821753	0.3821696648417472	Not ExpSCR
twnk	Not ExpSCR	Not ExpSCR	Not ExpSCR	Not ExpSCR	Not ExpSCR	0.3246774	0.39775598	0.43540755	0.3005235	0.3703142613658739	Not ExpSCR
lzts2	Not ExpSCR	Not ExpSCR	Not ExpSCR	Not ExpSCR	Not ExpSCR	0.6591491	0.67111576	0.8197853	0.5653871	0.6881686256616868	Not ExpSCR
pdzd7	Not ExpSCR	Not ExpSCR	Not ExpSCR	Not ExpSCR	Not ExpSCR	0.90303624	0.23314776	0.28697014	0.47493014	0.46051309671114565	Not ExpSCR
sfxn3	Not ExpSCR	Not ExpSCR	Not ExpSCR	Not ExpSCR	Not ExpSCR	1.1651071	0.41485956	0.43098348	0.630452	0.6451994836705784	Not ExpSCR
kazald1	Not ExpSCR	Not ExpSCR	Not ExpSCR	Not ExpSCR	Not ExpSCR	0.68376136	0.40130612	0.4487264	0.75839764	0.5583827353574778	Not ExpSCR
tlx1	Not ExpSCR	Not ExpSCR	Not ExpSCR	Not ExpSCR	Not ExpSCR	0.2841939	0.209106	0.3239063	0.40728542	0.30190462082403297	Not ExpSCR
lbx1	Not ExpSCR	Not ExpSCR	Not ExpSCR	Not ExpSCR	Not ExpSCR	0.53863597	0.44972727	0.44196862	0.40034932	0.4583626947979289	Not ExpSCR
gm29595	Not ExpSCR	Not ExpSCR	Not ExpSCR	Not ExpSCR	Not ExpSCR	0.20708832	0.12504512	0.13803792	0.14920947	0.1535589861243057	Not ExpSCR
gm29593	Not ExpSCR	Not ExpSCR	Not ExpSCR	Not ExpSCR	Not ExpSCR	0.12697932	0.08505653	0.11900813	0.12304721	0.11285372781870652	Not ExpSCR
gm28578	Not ExpSCR	Not ExpSCR	Not ExpSCR	Not ExpSCR	Not ExpSCR	0.3874358	0.14122185	0.14578785	0.26242295	0.2273166637672928	Not ExpSCR
btrc	Not ExpSCR	Not ExpSCR	Not ExpSCR	Not ExpSCR	Not ExpSCR	1.1715112	0.5808614	0.7805175	0.6545323	0.7950906810803522	Not ExpSCR
poll	Not ExpSCR	Not ExpSCR	Not ExpSCR	Not ExpSCR	Not ExpSCR	0.257014	0.29837504	0.2401181	0.29001522	0.2700761590812318	Not ExpSCR
gm17018	Not ExpSCR	Not ExpSCR	Not ExpSCR	Not ExpSCR	Not ExpSCR	0.8114959	0.35492378	0.33762318	0.5404167	0.4988983392853117	Not ExpSCR
fbxw4	Not ExpSCR	Not ExpSCR	Not ExpSCR	Not ExpSCR	Not ExpSCR	1.1476355	0.47063965	0.425	0.66012365	0.6602633321514662	Not ExpSCR
fgf8	Not ExpSCR	Not ExpSCR	Not ExpSCR	Not ExpSCR	Not ExpSCR	0.21566983	0.19331804	0.27747643	0.24500114	0.23363487290129364	Not ExpSCR
npm3	Not ExpSCR	Not ExpSCR	Not ExpSCR	Not ExpSCR	Not ExpSCR	0.14818929	0.20705928	0.21420121	0.13816246	0.18034660253144702	Not ExpSCR
mgea5	Not ExpSCR	Not ExpSCR	Not ExpSCR	Not ExpSCR	Not ExpSCR	0.83034045	0.66924554	0.6510765	0.6871699	0.7065181735399418	Not ExpSCR
kcnip2	Not ExpSCR	Not ExpSCR	Not ExpSCR	Not ExpSCR	Not ExpSCR	1.4119515	0.22542751	0.18402211	0.5657139	0.5705023407234012	Not ExpSCR
9130011e15rik	Not ExpSCR	Not ExpSCR	Not ExpSCR	Not ExpSCR	Not ExpSCR	1.1226921	0.59281254	0.49640393	0.6790765	0.7107643206734418	Not ExpSCR
4930505n22rik	Not ExpSCR	Not ExpSCR	Not ExpSCR	Not ExpSCR	Not ExpSCR	0.20317696	0.24069698	0.28354436	0.20311493	0.23592887638744525	Not ExpSCR
hps6	Not ExpSCR	Not ExpSCR	Not ExpSCR	Not ExpSCR	Not ExpSCR	0.19420233	0.228665	0.36964893	0.2550408	0.2661743388339212	Not ExpSCR
ldb1	Not ExpSCR	Not ExpSCR	Not ExpSCR	Not ExpSCR	Not ExpSCR	0.689676	0.4138823	0.5169492	0.54501164	0.5372514059734962	Not ExpSCR
pprc1	Not ExpSCR	Not ExpSCR	Not ExpSCR	Not ExpSCR	Not ExpSCR	0.45531008	0.48777372	0.5985708	0.4564472	0.5049108367965299	Not ExpSCR
nolc1	Not ExpSCR	Not ExpSCR	Not ExpSCR	Not ExpSCR	Not ExpSCR	0.6149474	0.47302458	0.52852285	0.48223716	0.5248423154722903	Not ExpSCR
elovl3	Not ExpSCR	Not ExpSCR	Not ExpSCR	Not ExpSCR	Not ExpSCR	0.70862705	0.2580393	0.33068356	0.3406125	0.4043627548805532	Not ExpSCR
pitx3	Not ExpSCR	Not ExpSCR	Not ExpSCR	Not ExpSCR	Not ExpSCR	0.7000927	0.58954835	0.6585304	0.58667433	0.63511547805101	Not ExpSCR
gbf1	Not ExpSCR	Not ExpSCR	Not ExpSCR	Not ExpSCR	Not ExpSCR	1.0455881	0.59630674	0.4928173	0.7247699	0.7018638609147363	Not ExpSCR
nfkb2	Not ExpSCR	Not ExpSCR	Not ExpSCR	Not ExpSCR	Not ExpSCR	0.57014877	0.36958134	0.4478112	0.411676	0.4489257707345027	Not ExpSCR
psd	Not ExpSCR	Not ExpSCR	Not ExpSCR	Not ExpSCR	Not ExpSCR	2.2792754	0.2668215	0.17891645	0.73342836	0.8235946200978932	Not ExpSCR
fbxl15	Not ExpSCR	Not ExpSCR	Not ExpSCR	Not ExpSCR	Not ExpSCR	0.49701184	0.18777706	0.24632187	0.30611035	0.3037641760187415	Not ExpSCR
cuedc2	Not ExpSCR	Not ExpSCR	Not ExpSCR	Not ExpSCR	Not ExpSCR	1.1366228	0.30703592	0.30425075	0.56850964	0.5607597759455969	Not ExpSCR
gm26792	Not ExpSCR	Not ExpSCR	Not ExpSCR	Not ExpSCR	Not ExpSCR	0.12093913	0.15784156	0.13175564	0.122513585	0.13405551046450037	Not ExpSCR
mfsd13a	Not ExpSCR	Not ExpSCR	Not ExpSCR	Not ExpSCR	Not ExpSCR	0.69204885	0.5104571	0.4548965	0.45512822	0.5264406169904683	Not ExpSCR
actr1a	Not ExpSCR	Not ExpSCR	Not ExpSCR	Not ExpSCR	Not ExpSCR	1.2778447	0.48051247	0.37944946	0.6712017	0.6834652358930785	Not ExpSCR
sufu	Not ExpSCR	Not ExpSCR	Not ExpSCR	Not ExpSCR	Not ExpSCR	0.47647718	0.46656087	0.54215664	0.5249458	0.5028770272134268	Not ExpSCR
trim8	Not ExpSCR	Not ExpSCR	Not ExpSCR	Not ExpSCR	Not ExpSCR	0.59312147	0.548345	0.53021073	0.53874844	0.5518814666359568	Not ExpSCR
arl3	Not ExpSCR	Not ExpSCR	Not ExpSCR	Not ExpSCR	Not ExpSCR	1.5642931	0.30118838	0.29282057	0.69816834	0.6860843908533589	Not ExpSCR
sfxn2	Not ExpSCR	Not ExpSCR	Not ExpSCR	Not ExpSCR	Not ExpSCR	0.5436609	0.69628626	1.0743831	0.45958105	0.7171744201131816	Not ExpSCR
wbp1l	Not ExpSCR	Not ExpSCR	Not ExpSCR	Not ExpSCR	Not ExpSCR	0.45040858	0.83723354	1.1409498	0.47537333	0.754173956588006	Not ExpSCR
cyp17a1	Not ExpSCR	Not ExpSCR	Not ExpSCR	Not ExpSCR	Not ExpSCR	0.22769406	0.28603193	0.36853358	0.5134121	0.3438170563239423	Not ExpSCR
borcs7	Not ExpSCR	Not ExpSCR	Not ExpSCR	Not ExpSCR	Not ExpSCR	0.7412766	0.38891464	0.35349062	0.5497801	0.4974972131629374	Not ExpSCR
as3mt	Not ExpSCR	Not ExpSCR	Not ExpSCR	Not ExpSCR	Not ExpSCR	0.5318442	0.665879	0.6856534	0.46854773	0.5974705900696586	Not ExpSCR
cnnm2	Not ExpSCR	Not ExpSCR	Not ExpSCR	Not ExpSCR	Not ExpSCR	1.0483837	0.45139796	0.4175317	0.5732551	0.6108270867172539	Not ExpSCR
nt5c2	Not ExpSCR	Not ExpSCR	Not ExpSCR	Not ExpSCR	Not ExpSCR	1.1902755	0.47799745	0.44064182	0.6985441	0.6850398854773655	Not ExpSCR
ina	Not ExpSCR	Not ExpSCR	Not ExpSCR	Not ExpSCR	Not ExpSCR	2.320992	0.2574826	0.16375227	0.7287573	0.8258343462265304	Not ExpSCR
pcgf6	Not ExpSCR	Not ExpSCR	Not ExpSCR	Not ExpSCR	Not ExpSCR	1.3700856	0.514513	0.5424742	0.6687176	0.7604614808423175	Not ExpSCR
taf5	Not ExpSCR	Not ExpSCR	Not ExpSCR	Not ExpSCR	Not ExpSCR	0.38056338	0.41782618	0.47818857	0.39437044	0.421109959843694	Not ExpSCR
usmg5	Not ExpSCR	Not ExpSCR	Not ExpSCR	Not ExpSCR	Not ExpSCR	0.5849716	0.6144682	0.5223006	0.47277457	0.5510473442326289	Not ExpSCR
pdcd11	Not ExpSCR	Not ExpSCR	Not ExpSCR	Not ExpSCR	Not ExpSCR	0.57462263	0.5545166	0.5561522	0.48426655	0.5448932136481079	Not ExpSCR
calhm2	Not ExpSCR	Not ExpSCR	Not ExpSCR	Not ExpSCR	Not ExpSCR	0.58618164	0.40713805	0.4209203	0.500532	0.4738427084017124	Not ExpSCR
calhm1	Not ExpSCR	Not ExpSCR	Not ExpSCR	Not ExpSCR	Not ExpSCR	0.18625477	0.12516929	0.15140283	0.13503817	0.14939423822449452	Not ExpSCR
calhm3	Not ExpSCR	Not ExpSCR	Not ExpSCR	Not ExpSCR	Not ExpSCR	0.095682636	0.15574563	0.13790844	0.12722011	0.1301982971890654	Not ExpSCR
gm6970	Not ExpSCR	Not ExpSCR	Not ExpSCR	Not ExpSCR	Not ExpSCR	0.2907409	0.099366546	0.1324522	0.14184521	0.16372196831084265	Not ExpSCR
neurl1a	Not ExpSCR	Not ExpSCR	Not ExpSCR	Not ExpSCR	Not ExpSCR	1.5881387	0.30210146	0.27348387	0.6977964	0.6864552329503245	Not ExpSCR
sh3pxd2a	Not ExpSCR	Not ExpSCR	Not ExpSCR	Not ExpSCR	Not ExpSCR	1.2479199	0.58519816	0.67707366	0.65545714	0.7852773690879442	Not ExpSCR
obfc1	Not ExpSCR	Not ExpSCR	Not ExpSCR	Not ExpSCR	Not ExpSCR	0.46884617	0.4422057	0.44943905	0.49760255	0.4624176339585636	Not ExpSCR
slk	Not ExpSCR	Not ExpSCR	Not ExpSCR	Not ExpSCR	Not ExpSCR	0.6347977	0.85600656	0.74929464	0.6846	0.7361430524058268	Not ExpSCR
sfr1	Not ExpSCR	Not ExpSCR	Not ExpSCR	Not ExpSCR	Not ExpSCR	0.625523	0.5938801	0.5499226	0.7118418	0.6139850838594525	Not ExpSCR
cfap43	Not ExpSCR	Not ExpSCR	Not ExpSCR	Not ExpSCR	Not ExpSCR	0.34949088	0.38995293	0.8670717	0.7135462	0.5849085014994765	Not ExpSCR
gsto1	Not ExpSCR	Not ExpSCR	Not ExpSCR	Not ExpSCR	Not ExpSCR	0.3717076	1.0733324	0.7685863	0.6111673	0.7200623756728982	Not ExpSCR
gsto2	Not ExpSCR	Not ExpSCR	Not ExpSCR	Not ExpSCR	Not ExpSCR	0.31195852	0.2785819	0.3378309	0.31055653	0.3102610860298002	Not ExpSCR
cfap58	Not ExpSCR	Not ExpSCR	Not ExpSCR	Not ExpSCR	Not ExpSCR	0.4008836	0.29482394	0.45685056	0.44766098	0.3988856394966709	Not ExpSCR
sorcs3	Not ExpSCR	Not ExpSCR	Not ExpSCR	Not ExpSCR	Not ExpSCR	1.996584	0.2584467	0.19184215	0.74966055	0.7607072053860611	Not ExpSCR
rpl13a-ps1	Not ExpSCR	Not ExpSCR	Not ExpSCR	Not ExpSCR	Not ExpSCR	0.1784033	0.112093456	0.11318609	0.10115096	0.12598916747883943	Not ExpSCR
sorcs1	Not ExpSCR	Not ExpSCR	Not ExpSCR	Not ExpSCR	Not ExpSCR	1.4355003	0.26187786	0.2650526	0.6806445	0.6332220440956908	Not ExpSCR
gm26629	Not ExpSCR	Not ExpSCR	Not ExpSCR	Not ExpSCR	Not ExpSCR	0.26545158	0.20962003	0.1839569	0.23431131	0.22094162237622045	Not ExpSCR
ins1	Not ExpSCR	Not ExpSCR	Not ExpSCR	Not ExpSCR	Not ExpSCR	0.07884684	0.15926424	0.11698224	0.11712883	0.11897863354198598	Not ExpSCR
xpnpep1	Not ExpSCR	Not ExpSCR	Not ExpSCR	Not ExpSCR	Not ExpSCR	0.68195766	0.8339552	0.55710894	0.5626656	0.6610067814152182	Not ExpSCR
1700054a03rik	Not ExpSCR	Not ExpSCR	Not ExpSCR	Not ExpSCR	Not ExpSCR	0.08056501	0.30381244	0.32629037	0.19676009	0.23393761076236047	Not ExpSCR
add3	Not ExpSCR	Not ExpSCR	Not ExpSCR	Not ExpSCR	Not ExpSCR	0.71112067	0.8194694	0.6403383	0.7341019	0.724306673145365	Not ExpSCR
mxi1	Not ExpSCR	Not ExpSCR	Not ExpSCR	Not ExpSCR	Not ExpSCR	0.52507395	0.7207487	0.5718914	0.54482967	0.5940421471290485	Not ExpSCR
gm10197	Not ExpSCR	Not ExpSCR	Not ExpSCR	Not ExpSCR	Not ExpSCR	0.2647083	0.2266452	0.24360493	0.2570554	0.24706495414548918	Not ExpSCR
smndc1	Not ExpSCR	Not ExpSCR	Not ExpSCR	Not ExpSCR	Not ExpSCR	0.5234132	0.57449335	0.5714062	0.48355904	0.5420561507932693	Not ExpSCR
mirt1	Not ExpSCR	Not ExpSCR	Not ExpSCR	Not ExpSCR	Not ExpSCR	0.42361876	0.5389371	0.91380155	0.41559756	0.591919198754744	Not ExpSCR
4833407h14rik	Not ExpSCR	Not ExpSCR	Not ExpSCR	Not ExpSCR	Not ExpSCR	0.26136312	0.3437483	0.4585999	0.33827227	0.3555526537167706	Not ExpSCR
dusp5	Not ExpSCR	Not ExpSCR	Not ExpSCR	Not ExpSCR	Not ExpSCR	0.2652168	0.478609	0.60262597	0.306445	0.4262129325877145	Not ExpSCR
smc3	Not ExpSCR	Not ExpSCR	Not ExpSCR	Not ExpSCR	Not ExpSCR	0.813428	0.54385686	0.6153326	0.6298505	0.6471489132575691	Not ExpSCR
rbm20	Not ExpSCR	Not ExpSCR	Not ExpSCR	Not ExpSCR	Not ExpSCR	0.99625516	0.8366892	0.9359134	0.74314636	0.8833873071561373	Not ExpSCR
pdcd4	Not ExpSCR	Not ExpSCR	Not ExpSCR	Not ExpSCR	Not ExpSCR	0.7159914	0.68271327	0.6162468	0.6892667	0.6731460050924689	Not ExpSCR
bbip1	Not ExpSCR	Not ExpSCR	Not ExpSCR	Not ExpSCR	Not ExpSCR	1.3810341	0.34684223	0.33154625	0.6376975	0.6523211003985774	Not ExpSCR
shoc2	Not ExpSCR	Not ExpSCR	Not ExpSCR	Not ExpSCR	Not ExpSCR	0.6857925	0.6535833	0.615536	0.6754536	0.6551099812820614	Not ExpSCR
adra2a	Not ExpSCR	Not ExpSCR	Not ExpSCR	Not ExpSCR	Not ExpSCR	0.5058158	0.3095744	0.3058489	0.34421673	0.36294344071792095	Not ExpSCR
gpam	Not ExpSCR	Not ExpSCR	Not ExpSCR	Not ExpSCR	Not ExpSCR	0.58691883	0.6305683	0.6339235	0.433282	0.5791730387730554	Not ExpSCR
tectb	Not ExpSCR	Not ExpSCR	Not ExpSCR	Not ExpSCR	Not ExpSCR	0.1949169	0.19565034	0.20971686	0.20394504	0.20124387944609362	Not ExpSCR
gucy2g	Not ExpSCR	Not ExpSCR	Not ExpSCR	Not ExpSCR	Not ExpSCR	0.13343911	0.3453576	0.23105524	0.16404139	0.22345602411898075	Not ExpSCR
acsl5	Not ExpSCR	Not ExpSCR	Not ExpSCR	Not ExpSCR	Not ExpSCR	0.3124074	1.4712688	0.9129197	0.3860928	0.8037857466494722	Not ExpSCR
zdhhc6	Not ExpSCR	Not ExpSCR	Not ExpSCR	Not ExpSCR	Not ExpSCR	0.6044017	0.6784809	0.6456696	0.5672475	0.627746512536385	Not ExpSCR
vti1a	Not ExpSCR	Not ExpSCR	Not ExpSCR	Not ExpSCR	Not ExpSCR	0.80443186	0.82230014	0.6665933	0.66118604	0.7394388167655228	Not ExpSCR
4930552p12rik	Not ExpSCR	Not ExpSCR	Not ExpSCR	Not ExpSCR	Not ExpSCR	0.32310653	0.2721557	0.29417992	0.24022913	0.28387744654020364	Not ExpSCR
tcf7l2	Not ExpSCR	Not ExpSCR	Not ExpSCR	Not ExpSCR	Not ExpSCR	1.0328394	0.60615677	0.61560804	0.6792972	0.7267344473622123	Not ExpSCR
habp2	Not ExpSCR	Not ExpSCR	Not ExpSCR	Not ExpSCR	Not ExpSCR	0.2118062	0.86611766	1.5545584	0.23912439	0.7722459428242264	Not ExpSCR
nrap	Not ExpSCR	Not ExpSCR	Not ExpSCR	Not ExpSCR	Not ExpSCR	1.0950372	0.89610827	0.96815544	0.7945274	0.9427980410325054	Not ExpSCR
casp7	Not ExpSCR	Not ExpSCR	Not ExpSCR	Not ExpSCR	Not ExpSCR	0.44180417	0.8677245	0.57555187	0.4643384	0.5966547357749503	Not ExpSCR
plekhs1	Not ExpSCR	Not ExpSCR	Not ExpSCR	Not ExpSCR	Not ExpSCR	0.41278365	0.4921689	0.4048988	0.41186208	0.4312071114010581	Not ExpSCR
dclre1a	Not ExpSCR	Not ExpSCR	Not ExpSCR	Not ExpSCR	Not ExpSCR	0.40365222	0.54443353	0.5525667	0.37630406	0.47728817686751146	Not ExpSCR
nhlrc2	Not ExpSCR	Not ExpSCR	Not ExpSCR	Not ExpSCR	Not ExpSCR	0.7225031	0.70826995	0.58979505	0.6171018	0.6585681055005654	Not ExpSCR
adrb1	Not ExpSCR	Not ExpSCR	Not ExpSCR	Not ExpSCR	Not ExpSCR	0.4661903	0.2808654	0.39857507	0.36295176	0.3762937221588583	Not ExpSCR
ccdc186	Not ExpSCR	Not ExpSCR	Not ExpSCR	Not ExpSCR	Not ExpSCR	0.71844316	0.6127412	0.62765765	0.6474331	0.6497136194977985	Not ExpSCR
tdrd1	Not ExpSCR	Not ExpSCR	Not ExpSCR	Not ExpSCR	Not ExpSCR	0.38180602	0.1833555	0.18144813	0.24621285	0.2437621509382541	Not ExpSCR
vwa2	Not ExpSCR	Not ExpSCR	Not ExpSCR	Not ExpSCR	Not ExpSCR	0.4593643	0.37374023	0.55658096	0.8719204	0.5521411789289945	Not ExpSCR
afap1l2	Not ExpSCR	Not ExpSCR	Not ExpSCR	Not ExpSCR	Not ExpSCR	0.64868885	0.49503717	0.70368886	0.5073447	0.5939712126170675	Not ExpSCR
ablim1	Not ExpSCR	Not ExpSCR	Not ExpSCR	Not ExpSCR	Not ExpSCR	0.89675874	0.76899284	0.7285656	0.58965844	0.750052551461482	Not ExpSCR
b230217o12rik	Not ExpSCR	Not ExpSCR	Not ExpSCR	Not ExpSCR	Not ExpSCR	1.2096874	0.3025037	0.3273352	0.55764186	0.5813677043085488	Not ExpSCR
fam160b1	Not ExpSCR	Not ExpSCR	Not ExpSCR	Not ExpSCR	Not ExpSCR	0.60985637	0.7389102	0.60525024	0.59388286	0.6390741526443364	Not ExpSCR
trub1	Not ExpSCR	Not ExpSCR	Not ExpSCR	Not ExpSCR	Not ExpSCR	1.0564021	0.39305222	0.3742212	0.5810689	0.5867307729307805	Not ExpSCR
gm26874	Not ExpSCR	Not ExpSCR	Not ExpSCR	Not ExpSCR	Not ExpSCR	0.23259084	0.19364725	0.15430918	0.16683677	0.1860875919516087	Not ExpSCR
atrnl1	Not ExpSCR	Not ExpSCR	Not ExpSCR	Not ExpSCR	Not ExpSCR	1.0508107	0.6247983	0.6803533	0.6402238	0.7461019990154291	Not ExpSCR
gfra1	Not ExpSCR	Not ExpSCR	Not ExpSCR	Not ExpSCR	Not ExpSCR	0.30850372	0.65503436	1.1141403	0.32231596	0.632110244378879	Not ExpSCR
ccdc172	Not ExpSCR	Not ExpSCR	Not ExpSCR	Not ExpSCR	Not ExpSCR	0.32638243	0.14913216	0.17221235	0.19439417	0.20783881742300478	Not ExpSCR
1810007d17rik	Not ExpSCR	Not ExpSCR	Not ExpSCR	Not ExpSCR	Not ExpSCR	0.2827767	0.16717616	0.15580174	0.22611314	0.20417760084659134	Not ExpSCR
pnlip	Not ExpSCR	Not ExpSCR	Not ExpSCR	Not ExpSCR	Not ExpSCR	0.19739638	0.13731353	0.17256056	0.22267988	0.17989334086906877	Not ExpSCR
pnliprp1	Not ExpSCR	Not ExpSCR	Not ExpSCR	Not ExpSCR	Not ExpSCR	0.16428697	0.26196828	0.32074183	0.22190748	0.24678039107913913	Not ExpSCR
pnliprp2	Not ExpSCR	Not ExpSCR	Not ExpSCR	Not ExpSCR	Not ExpSCR	0.21373507	0.4365748	0.31227955	0.20574912	0.29869558162492693	Not ExpSCR
1700019n19rik	Not ExpSCR	Not ExpSCR	Not ExpSCR	Not ExpSCR	Not ExpSCR	0.27000594	0.15416892	0.13444398	0.16836978	0.17935070494718713	Not ExpSCR
hspa12a	Not ExpSCR	Not ExpSCR	Not ExpSCR	Not ExpSCR	Not ExpSCR	1.8148749	0.31446567	0.25709367	0.65998876	0.7314006454324629	Not ExpSCR
eno4	Not ExpSCR	Not ExpSCR	Not ExpSCR	Not ExpSCR	Not ExpSCR	0.33751693	0.3246432	0.74766684	0.61757654	0.5104690556679322	Not ExpSCR
shtn1	Not ExpSCR	Not ExpSCR	Not ExpSCR	Not ExpSCR	Not ExpSCR	2.4974396	0.2862937	0.26179904	0.7167205	0.9011218240417139	Not ExpSCR
vax1	Not ExpSCR	Not ExpSCR	Not ExpSCR	Not ExpSCR	Not ExpSCR	0.47560856	0.13136953	0.109105736	0.23074992	0.2287017241948912	Not ExpSCR
kcnk18	Not ExpSCR	Not ExpSCR	Not ExpSCR	Not ExpSCR	Not ExpSCR	0.3039684	0.17796534	0.15316977	0.17892115	0.2013291696671962	Not ExpSCR
slc18a2	Not ExpSCR	Not ExpSCR	Not ExpSCR	Not ExpSCR	Not ExpSCR	0.51994264	0.28217295	0.24473923	0.27831835	0.3277259576437424	Not ExpSCR
pdzd8	Not ExpSCR	Not ExpSCR	Not ExpSCR	Not ExpSCR	Not ExpSCR	0.6597247	0.691283	0.7646971	0.584213	0.6819049489551806	Not ExpSCR
rps12-ps3	Not ExpSCR	Not ExpSCR	Not ExpSCR	Not ExpSCR	Not ExpSCR	0.14366843	0.19106159	0.13601142	0.18346985	0.1623925599887993	Not ExpSCR
gm45361	Not ExpSCR	Not ExpSCR	Not ExpSCR	Not ExpSCR	Not ExpSCR	0.09041153	0.116631694	0.17677271	0.15037228	0.13464315935826093	Not ExpSCR
emx2	Not ExpSCR	Not ExpSCR	Not ExpSCR	Not ExpSCR	Not ExpSCR	0.41933456	0.2833781	0.4168018	0.37783363	0.3740672428206831	Not ExpSCR
2700089i24rik	Not ExpSCR	Not ExpSCR	Not ExpSCR	Not ExpSCR	Not ExpSCR	0.50337666	0.17773235	0.20148785	0.342365	0.2975702374410266	Not ExpSCR
gm17203	Not ExpSCR	Not ExpSCR	Not ExpSCR	Not ExpSCR	Not ExpSCR	0.433084	0.23884754	0.27582595	0.3202556	0.3132629102817269	Not ExpSCR
rab11fip2	Not ExpSCR	Not ExpSCR	Not ExpSCR	Not ExpSCR	Not ExpSCR	1.008651	0.5006689	0.4005685	0.68312645	0.632735685628872	Not ExpSCR
e330013p04rik	Not ExpSCR	Not ExpSCR	Not ExpSCR	Not ExpSCR	Not ExpSCR	0.3880358	0.40979627	0.39717662	0.39440966	0.39771346159734294	Not ExpSCR
fam204a	Not ExpSCR	Not ExpSCR	Not ExpSCR	Not ExpSCR	Not ExpSCR	0.66614485	0.5171377	0.5029801	0.586836	0.5636444071494982	Not ExpSCR
4933412a08rik	Not ExpSCR	Not ExpSCR	Not ExpSCR	Not ExpSCR	Not ExpSCR	0.18120968	0.19011697	0.3023112	0.1445324	0.21027650844465787	Not ExpSCR
gm28351	Not ExpSCR	Not ExpSCR	Not ExpSCR	Not ExpSCR	Not ExpSCR	0.114582874	0.09983007	0.09642692	0.10687683	0.10389522163041565	Not ExpSCR
cacul1	Not ExpSCR	Not ExpSCR	Not ExpSCR	Not ExpSCR	Not ExpSCR	1.0059402	0.62356	0.51533747	0.6562094	0.6913797078551023	Not ExpSCR
nanos1	Not ExpSCR	Not ExpSCR	Not ExpSCR	Not ExpSCR	Not ExpSCR	0.61687285	0.18470754	0.18346316	0.3893608	0.33147016858497963	Not ExpSCR
eif3a	Not ExpSCR	Not ExpSCR	Not ExpSCR	Not ExpSCR	Not ExpSCR	0.6311516	0.74636286	0.8508318	0.6349929	0.7248543164692434	Not ExpSCR
fam45a	Not ExpSCR	Not ExpSCR	Not ExpSCR	Not ExpSCR	Not ExpSCR	0.7138812	0.4494349	0.4518613	0.57806075	0.5408699080752092	Not ExpSCR
sfxn4	Not ExpSCR	Not ExpSCR	Not ExpSCR	Not ExpSCR	Not ExpSCR	0.5905543	0.35321462	0.3003373	0.42671528	0.410684459525572	Not ExpSCR
prdx3	Not ExpSCR	Not ExpSCR	Not ExpSCR	Not ExpSCR	Not ExpSCR	0.58325243	0.5959929	0.781026	0.39565217	0.6031386161649847	Not ExpSCR
grk5	Not ExpSCR	Not ExpSCR	Not ExpSCR	Not ExpSCR	Not ExpSCR	0.6093293	0.6662118	0.9030912	0.72992957	0.7335980683260168	Not ExpSCR
gm9529	Not ExpSCR	Not ExpSCR	Not ExpSCR	Not ExpSCR	Not ExpSCR	0.08970727	0.10318323	0.14826474	0.09283305	0.11060061736569751	Not ExpSCR
zfp950	Not ExpSCR	Not ExpSCR	Not ExpSCR	Not ExpSCR	Not ExpSCR	0.70336664	0.7401923	0.63503826	0.6090218	0.6735462405185615	Not ExpSCR
gm7102	Not ExpSCR	Not ExpSCR	Not ExpSCR	Not ExpSCR	Not ExpSCR	0.12429798	0.13483848	0.17323577	0.10664276	0.13726691452804363	Not ExpSCR
csf2ra	Not ExpSCR	Not ExpSCR	Not ExpSCR	Not ExpSCR	Not ExpSCR	1.020484	0.46887228	0.47019902	0.5476712	0.6183053406878958	Not ExpSCR
mt-nd1	Not ExpSCR	Not ExpSCR	Not ExpSCR	Not ExpSCR	Not ExpSCR	0.7460559	0.81451297	0.7568477	0.64829534	0.7463722595564715	Not ExpSCR
mt-nd2	Not ExpSCR	Not ExpSCR	Not ExpSCR	Not ExpSCR	Not ExpSCR	0.824391	0.78490496	0.74784416	0.6824638	0.7620694121873499	Not ExpSCR
mt-co1	Not ExpSCR	Not ExpSCR	Not ExpSCR	Not ExpSCR	Not ExpSCR	0.6426554	0.8234082	0.87290055	0.57486856	0.7413909110901853	Not ExpSCR
mt-atp8	Not ExpSCR	Not ExpSCR	Not ExpSCR	Not ExpSCR	Not ExpSCR	0.7162228	0.15018782	0.19760379	0.25844344	0.3224685397908774	Not ExpSCR
mt-atp6	Not ExpSCR	Not ExpSCR	Not ExpSCR	Not ExpSCR	Not ExpSCR	0.085011534	0.12456224	0.13192856	0.09918029	0.11178546219810759	Not ExpSCR
mt-co3	Not ExpSCR	Not ExpSCR	Not ExpSCR	Not ExpSCR	Not ExpSCR	0.19004357	0.08778826	0.10524034	0.17803548	0.1364498368592562	Not ExpSCR
mt-nd4l	Not ExpSCR	Not ExpSCR	Not ExpSCR	Not ExpSCR	Not ExpSCR	0.124849975	0.14756022	0.19506553	0.13023193	0.15197178461129385	Not ExpSCR
mt-nd4	Not ExpSCR	Not ExpSCR	Not ExpSCR	Not ExpSCR	Not ExpSCR	0.7998699	0.7963957	0.7637081	0.6797808	0.7631586359402937	Not ExpSCR
mt-nd5	Not ExpSCR	Not ExpSCR	Not ExpSCR	Not ExpSCR	Not ExpSCR	0.8379312	0.7570952	0.74766856	0.6925068	0.7600898129644065	Not ExpSCR
mt-nd6	Not ExpSCR	Not ExpSCR	Not ExpSCR	Not ExpSCR	Not ExpSCR	0.78032666	0.7356207	0.73424673	0.60341793	0.7178895448312665	Not ExpSCR
mt-cytb	Not ExpSCR	Not ExpSCR	Not ExpSCR	Not ExpSCR	Not ExpSCR	0.8375812	0.80948514	0.749237	0.68801075	0.7732688937105776	Not ExpSCR
