## Supplementary Table 4 for "Inference of single cell profiles from histology stains with the Single Cell omics from Histology Analysis Framework (SCHAF)" (part 4 of 5)

Gene	Fold 1 Corr.	Fold 2 Corr.	Fold 3 Corr.	Fold 4 Corr.	Avg. Corr.	Fold 1 Low Res. Corr.	Fold 2 Low Res. Corr.	Fold 3 Low Res. Corr.	Fold 4 Low Res. Corr.	Avg. Low Res. Corr.	Fold 1 Score	Fold 2 Score	Fold 3 Score	Fold 4 Score	Avg. Score	Training or Hold-out
marf1	Not ExpSCR	Not ExpSCR	Not ExpSCR	Not ExpSCR	Not ExpSCR	0.3077420601561698	0.5722764485382538	0.4608244923225889	0.424416384274567	0.4248636344758857	0.7368683	0.69835216	0.6327639	0.67859566	0.6952592621928816	Not ExpSCR
nde1	Not ExpSCR	Not ExpSCR	Not ExpSCR	Not ExpSCR	Not ExpSCR	0.34111172376247817	0.6078739834248379	0.40474793820837646	0.43541040400475506	0.43752152399756045	0.69274276	0.55769783	0.5558265	0.59939456	0.6142940006411753	Not ExpSCR
fopnl	Not ExpSCR	Not ExpSCR	Not ExpSCR	Not ExpSCR	Not ExpSCR	0.6031739144698696	0.6926724760331491	0.5720382502904574	0.6485001144534234	0.6296813137021577	0.91150343	0.7211972	0.6770442	0.74014556	0.7838371849215099	Not ExpSCR
abcc1	Not ExpSCR	Not ExpSCR	Not ExpSCR	Not ExpSCR	Not ExpSCR	0.16672350059980218	0.47397254271594635	0.29629460787217177	0.22410604833547618	0.27500455190386436	0.63996243	0.6558333	0.6668457	0.6537546	0.6517735090272418	Not ExpSCR
abcc6	Not ExpSCR	Not ExpSCR	Not ExpSCR	Not ExpSCR	Not ExpSCR	Not ExpLR	Not ExpLR	Not ExpLR	Not ExpLR	Not ExpLR	0.20968202	0.23386714	0.22257267	0.19937526	0.21501946533311211	Not ExpSCR
xylt1	Not ExpSCR	Not ExpSCR	Not ExpSCR	Not ExpSCR	Not ExpSCR	0.17945907850795	0.35230910218105826	0.1863378198793338	0.2890347780020799	0.24785923699015688	0.58386993	0.6417183	0.5680787	0.5867583	0.5952465199570239	Not ExpSCR
arl6ip1	Not ExpSCR	Not ExpSCR	Not ExpSCR	Not ExpSCR	Not ExpSCR	0.6286102281618586	0.6727424587065536	0.5441401982327844	0.677541391776107	0.63610434086097	0.8364424	0.5802479	0.5476302	0.6762439	0.6866817342926388	Not ExpSCR
smg1	Not ExpSCR	Not ExpSCR	Not ExpSCR	Not ExpSCR	Not ExpSCR	0.4218436742013486	0.6515101567525485	0.4915899788352615	0.4648674796702295	0.4980552104129749	0.7850551	0.74808824	0.6617024	0.71464837	0.7374311467470931	Not ExpSCR
tmc7	Not ExpSCR	Not ExpSCR	Not ExpSCR	Not ExpSCR	Not ExpSCR	0.15447425185071634	0.35507779549712565	0.35090164053877937	0.3416447260366049	0.281756465185225	0.5062534	0.59275675	0.5196654	0.50063473	0.5273143553868668	Not ExpSCR
coq7	Not ExpSCR	Not ExpSCR	Not ExpSCR	Not ExpSCR	Not ExpSCR	0.48056687638977463	0.6748466993109454	0.52324564896464	0.5943722049714303	0.5612750385989992	0.7267176	0.6412162	0.60652554	0.66927296	0.6715744329631343	Not ExpSCR
itpripl2	Not ExpSCR	Not ExpSCR	Not ExpSCR	Not ExpSCR	Not ExpSCR	0.20208029023548424	0.34885220870221767	0.1511387391276135	0.27412030599418535	0.24500593060248016	0.645603	0.65848535	0.700907	0.70408756	0.6727408748231092	Not ExpSCR
syt17	Not ExpSCR	Not ExpSCR	Not ExpSCR	Not ExpSCR	Not ExpSCR	0.3826031495228493	0.22086340418251077	0.3612022706975161	0.5601936991120902	0.38510713046018913	0.5725925	0.43760356	0.39412868	0.5469972	0.5035825886527139	Not ExpSCR
clec19a	Not ExpSCR	Not ExpSCR	Not ExpSCR	Not ExpSCR	Not ExpSCR	0.05391692715316128	0.10421668562318237	0.013655438342334724	0.15223481049385532	0.08279548251857517	0.14039671	0.1447398	0.13890871	0.17652282	0.15006025450646318	Not ExpSCR
tmc5	Not ExpSCR	Not ExpSCR	Not ExpSCR	Not ExpSCR	Not ExpSCR	0.5827077265035444	0.7838513037427086	0.7102450091370656	0.7322174891311504	0.6887233960323544	0.902834	0.861914	0.68782586	0.7997472	0.8301314767970693	Not ExpSCR
gde1	Not ExpSCR	Not ExpSCR	Not ExpSCR	Not ExpSCR	Not ExpSCR	0.6000917420452863	0.7173548346207388	0.594675042496156	0.619465827878087	0.6311593338592065	0.8543474	0.8287303	0.72813827	0.7657258	0.804362615455204	Not ExpSCR
ccp110	Not ExpSCR	Not ExpSCR	Not ExpSCR	Not ExpSCR	Not ExpSCR	0.536752294015246	0.6297598296027976	0.4512595549548862	0.6296364283084435	0.5662670293799048	0.83298546	0.6532199	0.5981924	0.73794466	0.726544226091081	Not ExpSCR
vps35l	Not ExpSCR	Not ExpSCR	Not ExpSCR	Not ExpSCR	Not ExpSCR	0.34186730244709956	0.4876345967120509	0.319921964464109	0.36056183521310614	0.3764855170874265	0.753326	0.65687585	0.6722828	0.74984145	0.71583184590141	Not ExpSCR
knop1	Not ExpSCR	Not ExpSCR	Not ExpSCR	Not ExpSCR	Not ExpSCR	0.5828138918575733	0.6634704738501472	0.5869984627033064	0.6665906504174051	0.6229595343248643	0.8695878	0.728152	0.6484345	0.76745355	0.7726940440113879	Not ExpSCR
iqck	Not ExpSCR	Not ExpSCR	Not ExpSCR	Not ExpSCR	Not ExpSCR	0.35416902858536997	0.49994283648637605	0.4365590218814932	0.47025957815100755	0.43114783880693236	0.6502337	0.5644548	0.5296073	0.6212503	0.6019741227744904	Not ExpSCR
gprc5b	Not ExpSCR	Not ExpSCR	Not ExpSCR	Not ExpSCR	Not ExpSCR	0.08085816729902873	0.24783535409993884	0.17625574096067992	0.2775866585276447	0.1849478408406937	0.52699935	0.5972459	0.58840615	0.56435484	0.563318370333888	Not ExpSCR
gpr139	Not ExpSCR	Not ExpSCR	Not ExpSCR	Not ExpSCR	Not ExpSCR	0.0	0.0	0.0	0.0	0.0	0.09163955	0.096469134	0.0751607	0.0754153	0.08586342917358541	Not ExpSCR
gp2	Not ExpSCR	Not ExpSCR	Not ExpSCR	Not ExpSCR	Not ExpSCR	0.3127435525141288	0.6004006031552922	0.46243011174908705	0.503465778749141	0.45291487916108536	0.62510943	0.82523286	0.6911854	0.5665173	0.6687352068482405	Not ExpSCR
umod	Not ExpSCR	Not ExpSCR	Not ExpSCR	Not ExpSCR	Not ExpSCR	0.07976319222012657	0.08657232694717416	0.1228915097809162	0.12374702799524373	0.09977352467673616	0.28357896	0.28792107	0.22901277	0.25009197	0.2667409274565228	Not ExpSCR
pdilt	Not ExpSCR	Not ExpSCR	Not ExpSCR	Not ExpSCR	Not ExpSCR	0.08934524549034549	0.1351085476362957	0.08214140736118265	0.06653200535664464	0.09307948697275388	0.06689922	0.10201647	0.06057377	0.09196421	0.08013141574859699	Not ExpSCR
acsm5	Not ExpSCR	Not ExpSCR	Not ExpSCR	Not ExpSCR	Not ExpSCR	0.00450161096112173	-0.0048667521169929095	-0.01870566216831335	0.03169465423426264	0.004961693517877476	0.35967922	0.49750212	0.44787717	0.42837596	0.42413416980841234	Not ExpSCR
acsm2a	Not ExpSCR	Not ExpSCR	Not ExpSCR	Not ExpSCR	Not ExpSCR	0.0	0.0	0.0	0.0	0.0	0.07795472	0.14732903	0.08785963	0.08446112	0.09741369233331268	Not ExpSCR
acsm3	Not ExpSCR	Not ExpSCR	Not ExpSCR	Not ExpSCR	Not ExpSCR	0.06560239335249816	0.1652959060702427	0.13229338779094008	0.17174558228448902	0.12666613805602084	0.26819146	0.3111089	0.30855432	0.27221093	0.28623985178338446	Not ExpSCR
acsm1	Not ExpSCR	Not ExpSCR	Not ExpSCR	Not ExpSCR	Not ExpSCR	0.054115341609959546	0.1957983780460004	0.12397768610846012	0.1087630252961852	0.11277979118543449	0.1680494	0.21192713	0.17631616	0.16725923	0.17949769531610996	Not ExpSCR
thumpd1	Not ExpSCR	Not ExpSCR	Not ExpSCR	Not ExpSCR	Not ExpSCR	0.41351073871150357	0.6092944079581848	0.5233285794539071	0.48383745615696255	0.49562723776265905	0.77390003	0.68819666	0.68110675	0.734708	0.7280260179940101	Not ExpSCR
eri2	Not ExpSCR	Not ExpSCR	Not ExpSCR	Not ExpSCR	Not ExpSCR	0.5388294142139239	0.6555840370682166	0.5818200303692198	0.6710399621017721	0.606127711143335	0.768758	0.62510276	0.566154	0.6901256	0.6804063472726036	Not ExpSCR
rexo5	Not ExpSCR	Not ExpSCR	Not ExpSCR	Not ExpSCR	Not ExpSCR	0.39805397503250367	0.2825281793562376	0.2755147094743894	0.5272320230608726	0.38158386404907485	0.55267495	0.34653836	0.31579885	0.45084086	0.4380660229698734	Not ExpSCR
dcun1d3	Not ExpSCR	Not ExpSCR	Not ExpSCR	Not ExpSCR	Not ExpSCR	0.14694665346996286	0.3244694088590199	0.26022766871307457	0.21110709175836812	0.22390789391385543	0.58730125	0.6039461	0.6423756	0.657724	0.6182191197065519	Not ExpSCR
lyrm1	Not ExpSCR	Not ExpSCR	Not ExpSCR	Not ExpSCR	Not ExpSCR	0.4060350246889354	0.4878104235704861	0.47866305836623946	0.5218719409288868	0.466371851986085	0.66981924	0.6182344	0.6028792	0.6266859	0.6354372147720228	Not ExpSCR
dnah3	Not ExpSCR	Not ExpSCR	Not ExpSCR	Not ExpSCR	Not ExpSCR	0.005194247157836736	0.015519253596112762	0.03898195903269772	0.06782616792093027	0.028983415079047968	0.116013944	0.16841258	0.13878374	0.1192911	0.13299200695002455	Not ExpSCR
tmem159	Not ExpSCR	Not ExpSCR	Not ExpSCR	Not ExpSCR	Not ExpSCR	0.4557033374974356	0.6786679667699298	0.5758149128747813	0.5553446529706438	0.5531758054316623	0.82237655	0.8015345	0.70046246	0.74248123	0.7764087734134968	Not ExpSCR
zp2	Not ExpSCR	Not ExpSCR	Not ExpSCR	Not ExpSCR	Not ExpSCR	0.020508529216461117	0.0034998598058909682	-0.013744447521169493	-0.015657810089590784	0.0016170145844181276	0.16580933	0.15801235	0.12050466	0.13696484	0.14892382010990257	Not ExpSCR
anks4b	Not ExpSCR	Not ExpSCR	Not ExpSCR	Not ExpSCR	Not ExpSCR	0.013936693970250075	0.011217758453995233	-0.012072891934662324	0.09188667974829479	0.02797616420460822	0.063468456	0.07376725	0.07089639	0.069807865	0.06872954139053743	Not ExpSCR
crym	Not ExpSCR	Not ExpSCR	Not ExpSCR	Not ExpSCR	Not ExpSCR	0.3757699903115505	0.5088479053072236	0.5805809411418907	0.4233747954774443	0.45439462685052323	0.5170176	0.61178607	0.49667978	0.4844031	0.5274091470718291	Not ExpSCR
mettl9	Not ExpSCR	Not ExpSCR	Not ExpSCR	Not ExpSCR	Not ExpSCR	0.5914523412255431	0.6533581258407244	0.5543315276885612	0.5976432010672754	0.6008409171995287	0.8681176	0.70458573	0.69643545	0.7603996	0.7734005992156627	Not ExpSCR
otoa	Not ExpSCR	Not ExpSCR	Not ExpSCR	Not ExpSCR	Not ExpSCR	0.04638447241262629	0.043963030061313316	-0.012852824957912982	0.03996188877319295	0.033834776485631976	0.18740389	0.18889785	0.19901016	0.1678677	0.18496737540494013	Not ExpSCR
uqcrc2	Not ExpSCR	Not ExpSCR	Not ExpSCR	Not ExpSCR	Not ExpSCR	0.6496844714495401	0.6774851632721066	0.5751942305896445	0.6418493322793568	0.6411275356553015	0.90366805	0.77284366	0.71687335	0.8622859	0.8302662982290552	Not ExpSCR
pdzd9	Not ExpSCR	Not ExpSCR	Not ExpSCR	Not ExpSCR	Not ExpSCR	0.07911555842212968	0.07299657404374922	0.012427601170967301	0.11210037516820555	0.07412455571642468	0.114542626	0.08884797	0.08681455	0.09497268	0.09887540925142636	Not ExpSCR
mosmo	Not ExpSCR	Not ExpSCR	Not ExpSCR	Not ExpSCR	Not ExpSCR	0.17808720672183687	0.31441430366806433	0.28197274836434266	0.35424277534956095	0.2714706877697791	0.5085772	0.49863806	0.44846025	0.5163961	0.4976417283414363	Not ExpSCR
vwa3a	Not ExpSCR	Not ExpSCR	Not ExpSCR	Not ExpSCR	Not ExpSCR	0.12559054394929156	0.07629864595677066	0.004906444491867734	0.14017953287712623	0.09654964928481821	0.24116424	0.22136262	0.19409913	0.23278232	0.22623145758489593	Not ExpSCR
eef2k	Not ExpSCR	Not ExpSCR	Not ExpSCR	Not ExpSCR	Not ExpSCR	0.3396347499389752	0.5894871793871348	0.4770732665588207	0.37895479167519897	0.43150769261791616	0.6896941	0.69187367	0.6581654	0.6555157	0.6762285272422774	Not ExpSCR
polr3e	Not ExpSCR	Not ExpSCR	Not ExpSCR	Not ExpSCR	Not ExpSCR	0.5213922807421713	0.6568193391835416	0.5771983129578602	0.5588542795055859	0.5718938370339728	0.84201396	0.77803165	0.68331814	0.7812967	0.7843001080488403	Not ExpSCR
cdr2	Not ExpSCR	Not ExpSCR	Not ExpSCR	Not ExpSCR	Not ExpSCR	0.305519197925301	0.5370879477433254	0.5293647350359497	0.46424376937466666	0.43778794098820356	0.75653964	0.64894086	0.61792696	0.6596215	0.6832869388653039	Not ExpSCR
hs3st2	Not ExpSCR	Not ExpSCR	Not ExpSCR	Not ExpSCR	Not ExpSCR	-0.014234143486934267	0.34395733147076796	0.0897010346498421	0.01757990686875662	0.09506742258641285	0.30890864	0.3972566	0.30182353	0.3063966	0.3275654531535001	Not ExpSCR
usp31	Not ExpSCR	Not ExpSCR	Not ExpSCR	Not ExpSCR	Not ExpSCR	0.24663206735566565	0.49657202732827016	0.3601747172862272	0.447625876214851	0.37423083754670877	0.56337124	0.6889757	0.63117766	0.6075174	0.61534822207906	Not ExpSCR
scnn1g	Not ExpSCR	Not ExpSCR	Not ExpSCR	Not ExpSCR	Not ExpSCR	-0.013148624216164575	0.06256049524586282	0.12943224824400412	0.12338669033214059	0.06317140319134992	0.3056516	0.53424275	0.4285015	0.35108265	0.39153253679807853	Not ExpSCR
scnn1b	Not ExpSCR	Not ExpSCR	Not ExpSCR	Not ExpSCR	Not ExpSCR	0.03985746550496817	0.14479944747477735	0.12242944939760314	0.12344035022076018	0.09936105449207566	0.23305997	0.30131817	0.27785367	0.29192978	0.2713096823782018	Not ExpSCR
cog7	Not ExpSCR	Not ExpSCR	Not ExpSCR	Not ExpSCR	Not ExpSCR	0.5349829285216664	0.6589348908743018	0.5638844785556998	0.5972975512466734	0.5842283698996733	0.80962646	0.77750933	0.68740535	0.76460147	0.7695919837721323	Not ExpSCR
gga2	Not ExpSCR	Not ExpSCR	Not ExpSCR	Not ExpSCR	Not ExpSCR	0.34650605941414375	0.5605405823200428	0.3432210985778789	0.38735097082813047	0.40572455804918683	0.78067404	0.671042	0.6829616	0.75750947	0.732333839483469	Not ExpSCR
ears2	Not ExpSCR	Not ExpSCR	Not ExpSCR	Not ExpSCR	Not ExpSCR	0.5471279338277923	0.5573098280609625	0.5471071418776762	0.6042158240158121	0.563578760095207	0.8062271	0.7437932	0.6871035	0.7625602	0.760029923490702	Not ExpSCR
ubfd1	Not ExpSCR	Not ExpSCR	Not ExpSCR	Not ExpSCR	Not ExpSCR	0.28538958825330474	0.4516148096971584	0.33637092297866417	0.4070025490948632	0.3629662834383322	0.70804065	0.69294834	0.6646208	0.61986226	0.6751477939644805	Not ExpSCR
ndufab1	Not ExpSCR	Not ExpSCR	Not ExpSCR	Not ExpSCR	Not ExpSCR	0.6745703770527582	0.7205597540515719	0.6107972714782469	0.6921860741371484	0.6784014975558594	0.94567746	0.8046938	0.7319295	0.80142635	0.8397945354333884	Not ExpSCR
palb2	Not ExpSCR	Not ExpSCR	Not ExpSCR	Not ExpSCR	Not ExpSCR	0.32882883167353627	0.5796713112844261	0.38862265502696297	0.4853646818813016	0.43622649750663295	0.6355756	0.5551459	0.54883486	0.5801503	0.5879829326575226	Not ExpSCR
dctn5	Not ExpSCR	Not ExpSCR	Not ExpSCR	Not ExpSCR	Not ExpSCR	0.2943912962293521	0.441656212416443	0.4053387988029422	0.3657125067512996	0.36568195954813204	0.69649464	0.64895177	0.58957887	0.6157675	0.6467533810665054	Not ExpSCR
plk1	Not ExpSCR	Not ExpSCR	Not ExpSCR	Not ExpSCR	Not ExpSCR	0.4677621167861035	0.5525280788284679	0.35625474037434335	0.6008905244802906	0.5007267704762727	0.58657354	0.3357405	0.33343673	0.44788823	0.4496323765428502	Not ExpSCR
ern2	Not ExpSCR	Not ExpSCR	Not ExpSCR	Not ExpSCR	Not ExpSCR	0.060885281832252	0.6427044256151385	0.4542483639698658	-0.023837981435658143	0.24419185064654697	0.424865	0.9616921	0.6132275	0.3501513	0.5641931225568806	Not ExpSCR
chp2	Not ExpSCR	Not ExpSCR	Not ExpSCR	Not ExpSCR	Not ExpSCR	-0.02857837088276994	0.03961902996027207	0.024159948217672568	-0.01749397818510732	-0.0007413010283336668	0.08219125	0.11360258	0.08334138	0.07096459	0.08691847515183429	Not ExpSCR
prkcb	Not ExpSCR	Not ExpSCR	Not ExpSCR	Not ExpSCR	Not ExpSCR	0.4419108098948073	0.47785655031611673	0.4708230513401645	0.5874774743287268	0.49126345134614274	0.6608681	0.8049421	0.7489797	0.8032926	0.7449561065003782	Not ExpSCR
cacng3	Not ExpSCR	Not ExpSCR	Not ExpSCR	Not ExpSCR	Not ExpSCR	0.0	0.0	0.0	0.0	0.0	0.07085625	0.07743971	0.09470305	0.08360138	0.0797184859367003	Not ExpSCR
rbbp6	Not ExpSCR	Not ExpSCR	Not ExpSCR	Not ExpSCR	Not ExpSCR	0.46235070155103236	0.6380613043845614	0.5093949086656104	0.5678840045920415	0.537470726140765	0.79900324	0.68072104	0.6543045	0.73956144	0.731449634496792	Not ExpSCR
tnrc6a	Not ExpSCR	Not ExpSCR	Not ExpSCR	Not ExpSCR	Not ExpSCR	0.31005039014422875	0.5122212790421277	0.4366640949810692	0.40611997906844016	0.4029532781405688	0.7938765	0.68993455	0.67969954	0.76676965	0.7429938087606824	Not ExpSCR
slc5a11	Not ExpSCR	Not ExpSCR	Not ExpSCR	Not ExpSCR	Not ExpSCR	0.048299117946763954	0.1341162120463147	0.0690676431806057	0.11248198730309696	0.08771973742567585	0.20304616	0.18471639	0.17044063	0.2155835	0.1961573161715785	Not ExpSCR
arhgap17	Not ExpSCR	Not ExpSCR	Not ExpSCR	Not ExpSCR	Not ExpSCR	0.19893524480539262	0.41980461938836383	0.3312440998772831	0.2357977970717792	0.28256888263204133	0.7091468	0.6664228	0.6899365	0.7084182	0.6956699443719163	Not ExpSCR
lcmt1	Not ExpSCR	Not ExpSCR	Not ExpSCR	Not ExpSCR	Not ExpSCR	0.31433217868557656	0.653004246778632	0.5426095470740563	0.4311440265489158	0.46191228049816774	0.6868123	0.7068409	0.6680387	0.6733577	0.6848471147136052	Not ExpSCR
aqp8	Not ExpSCR	Not ExpSCR	Not ExpSCR	Not ExpSCR	Not ExpSCR	0.003245759238676354	0.07962221419113251	0.07603836399824214	0.06047129234989704	0.04789196029032962	0.107833326	0.12148109	0.11899552	0.114774615	0.11467657662579647	Not ExpSCR
zkscan2	Not ExpSCR	Not ExpSCR	Not ExpSCR	Not ExpSCR	Not ExpSCR	0.1835661646078245	0.35136705023136144	0.32383107087954016	0.20587583149428823	0.25267875689415337	0.4425318	0.42022467	0.38370925	0.33929518	0.40154196511368717	Not ExpSCR
hs3st4	Not ExpSCR	Not ExpSCR	Not ExpSCR	Not ExpSCR	Not ExpSCR	-0.011274860813137425	0.11259674288862866	0.041211386115296664	0.010143675436042035	0.032000122652309435	0.16345912	0.23498651	0.22425549	0.18849517	0.19692798273080986	Not ExpSCR
kdm8	Not ExpSCR	Not ExpSCR	Not ExpSCR	Not ExpSCR	Not ExpSCR	0.12510987934610002	0.3210209640066948	0.18897908941819017	0.1656349331499358	0.19183218518849499	0.38374448	0.32876247	0.31511158	0.3224818	0.34380172416365284	Not ExpSCR
nsmce1	Not ExpSCR	Not ExpSCR	Not ExpSCR	Not ExpSCR	Not ExpSCR	0.5223042707139551	0.6859490451287207	0.5364631132170579	0.5931045378233991	0.580274773196869	0.8410892	0.74697334	0.72546786	0.78056127	0.7839867682337589	Not ExpSCR
il4r	Not ExpSCR	Not ExpSCR	Not ExpSCR	Not ExpSCR	Not ExpSCR	0.11124543354380942	0.3411283387811581	0.2278376511154519	0.18499564367177232	0.2033168207687308	0.557342	0.60497504	0.5751106	0.554147	0.5707375751721444	Not ExpSCR
il21r	Not ExpSCR	Not ExpSCR	Not ExpSCR	Not ExpSCR	Not ExpSCR	0.3230955268884572	0.38328998615216253	0.3221164007262836	0.43087995158598386	0.3635067708512238	0.58441275	0.6548454	0.62810045	0.68852824	0.6341401101062485	Not ExpSCR
gtf3c1	Not ExpSCR	Not ExpSCR	Not ExpSCR	Not ExpSCR	Not ExpSCR	0.5680385456563652	0.6109709280437673	0.548627555717869	0.6029023931950906	0.5832065499126456	0.84809273	0.7140208	0.7036843	0.8584661	0.7941531695034914	Not ExpSCR
kiaa0556	Not ExpSCR	Not ExpSCR	Not ExpSCR	Not ExpSCR	Not ExpSCR	0.40875037504788814	0.6337596788101909	0.5053736536645418	0.5604038641443421	0.5154099769921631	0.7625969	0.77352864	0.70125467	0.7510096	0.7515045000858136	Not ExpSCR
gsg1l	Not ExpSCR	Not ExpSCR	Not ExpSCR	Not ExpSCR	Not ExpSCR	0.0176383204338784	0.05036906788760396	0.06253225072345184	0.130100342921297	0.0608802672838703	0.16479337	0.13043582	0.14324413	0.09774534	0.13648124557483465	Not ExpSCR
xpo6	Not ExpSCR	Not ExpSCR	Not ExpSCR	Not ExpSCR	Not ExpSCR	0.3332990712985091	0.5192735728800831	0.35287932719063375	0.3700812645019987	0.3890124208022039	0.6909291	0.60913825	0.5934089	0.6193158	0.6371321319056006	Not ExpSCR
sbk1	Not ExpSCR	Not ExpSCR	Not ExpSCR	Not ExpSCR	Not ExpSCR	0.5395812650994621	0.7249545823255849	0.6567986072864429	0.671846125996599	0.6358656165423133	0.8404852	0.7119276	0.6120058	0.703188	0.7366179153298654	Not ExpSCR
eif3cl	Not ExpSCR	Not ExpSCR	Not ExpSCR	Not ExpSCR	Not ExpSCR	Not ExpLR	Not ExpLR	Not ExpLR	Not ExpLR	Not ExpLR	0.85251534	0.79006433	0.7209097	0.74044853	0.7872410079358539	Not ExpSCR
cln3	Not ExpSCR	Not ExpSCR	Not ExpSCR	Not ExpSCR	Not ExpSCR	0.5000773433672766	0.6692428012829099	0.6041394885489245	0.6026135194005448	0.5829498187505768	0.87693655	0.8116673	0.73092705	0.8085527	0.8192593805385943	Not ExpSCR
apobr	Not ExpSCR	Not ExpSCR	Not ExpSCR	Not ExpSCR	Not ExpSCR	0.21738562501151973	0.47837992721451494	0.2606013380891805	0.3432527313783988	0.3166610088190082	0.62347937	0.6904645	0.5703447	0.6448526	0.6349827448832158	Not ExpSCR
il27	Not ExpSCR	Not ExpSCR	Not ExpSCR	Not ExpSCR	Not ExpSCR	0.047214693251723464	0.08717143932642014	0.0543225274735812	0.07247625729681616	0.06397839573830517	0.13571931	0.12892057	0.1485731	0.14044866	0.1375645012584486	Not ExpSCR
nupr1	Not ExpSCR	Not ExpSCR	Not ExpSCR	Not ExpSCR	Not ExpSCR	0.30965150888410486	0.4682062423078357	0.34555449231542346	0.47871150756477016	0.3945088629413691	0.59859204	0.7858221	0.6987605	0.7220872	0.6901494701591505	Not ExpSCR
sgf29	Not ExpSCR	Not ExpSCR	Not ExpSCR	Not ExpSCR	Not ExpSCR	0.3182583879398158	0.4984947103803838	0.4415032025230058	0.4437730321490562	0.4127420034207203	0.643297	0.5886972	0.5636521	0.5717186	0.5989633416019681	Not ExpSCR
sult1a2	Not ExpSCR	Not ExpSCR	Not ExpSCR	Not ExpSCR	Not ExpSCR	0.07893516476077746	0.09625003186029071	0.32687634553183476	0.12472181102723594	0.13779603605476232	0.31809527	0.26415962	0.25581285	0.2819197	0.2857022877470224	Not ExpSCR
sult1a1	Not ExpSCR	Not ExpSCR	Not ExpSCR	Not ExpSCR	Not ExpSCR	0.10636015397025751	0.16112279692935338	0.30590820086508613	0.20775438433915774	0.17914542277888212	0.5495508	0.5280632	0.52727884	0.60032976	0.5531812092716093	Not ExpSCR
atxn2l	Not ExpSCR	Not ExpSCR	Not ExpSCR	Not ExpSCR	Not ExpSCR	0.3472132272557679	0.6378834619593703	0.46716882766797413	0.5115458489094659	0.4763506009237433	0.7864573	0.72608906	0.67703116	0.7638629	0.7476435834877819	Not ExpSCR
tufm	Not ExpSCR	Not ExpSCR	Not ExpSCR	Not ExpSCR	Not ExpSCR	0.6529811743122362	0.6852340246023904	0.587202600813772	0.6438901979917466	0.6466781941862783	0.94117147	0.82717305	0.7341999	0.84571946	0.8547902405865007	Not ExpSCR
sh2b1	Not ExpSCR	Not ExpSCR	Not ExpSCR	Not ExpSCR	Not ExpSCR	0.42442612044068445	0.5886193672293079	0.447662839690301	0.4497863442517547	0.47290334668610023	0.82336307	0.74250275	0.67464894	0.755932	0.7618247008015189	Not ExpSCR
atp2a1	Not ExpSCR	Not ExpSCR	Not ExpSCR	Not ExpSCR	Not ExpSCR	0.12773423449764162	0.24461801430094685	0.15314219246980285	0.1521292210304826	0.1653657448616631	0.378818	0.3923551	0.3255561	0.34719756	0.36480543566329743	Not ExpSCR
rabep2	Not ExpSCR	Not ExpSCR	Not ExpSCR	Not ExpSCR	Not ExpSCR	0.5848822916763767	0.6232530920689207	0.5660700443365896	0.6318145471371968	0.6020744229223435	0.8789455	0.7500582	0.64221984	0.796626	0.7871222646219478	Not ExpSCR
nfatc2ip	Not ExpSCR	Not ExpSCR	Not ExpSCR	Not ExpSCR	Not ExpSCR	0.3704583735909663	0.5709401781190073	0.432474901160271	0.43104845964615207	0.4428691247270926	0.74808574	0.60879946	0.56512624	0.654599	0.6605323849713628	Not ExpSCR
spns1	Not ExpSCR	Not ExpSCR	Not ExpSCR	Not ExpSCR	Not ExpSCR	0.2894877353476763	0.5816726427796814	0.4672567787636276	0.3544331471487346	0.40459993556639645	0.77597636	0.7417014	0.6787663	0.76062304	0.7471557235824137	Not ExpSCR
lat	Not ExpSCR	Not ExpSCR	Not ExpSCR	Not ExpSCR	Not ExpSCR	0.27062152606195256	0.40640204763645793	0.36048185804982663	0.47184601496908096	0.36760230327454896	0.59670514	0.6649383	0.6828532	0.74363345	0.663944048008236	Not ExpSCR
npipb11	Not ExpSCR	Not ExpSCR	Not ExpSCR	Not ExpSCR	Not ExpSCR	Not ExpLR	Not ExpLR	Not ExpLR	Not ExpLR	Not ExpLR	0.222803	0.26657924	0.18816204	0.18185127	0.21678106382713883	Not ExpSCR
spn	Not ExpSCR	Not ExpSCR	Not ExpSCR	Not ExpSCR	Not ExpSCR	0.3700739364449147	0.5057346090872711	0.4470035326364491	0.5671437942223478	0.46373084562061406	0.6806788	0.75080115	0.7272194	0.81398255	0.7380388083671079	Not ExpSCR
qprt	Not ExpSCR	Not ExpSCR	Not ExpSCR	Not ExpSCR	Not ExpSCR	0.011278197684828474	0.15118808286657476	0.08510733182730375	0.1404850576310408	0.08862882350896316	0.45941982	0.5470916	0.5044895	0.5282179	0.504677596580164	Not ExpSCR
c16orf54	Not ExpSCR	Not ExpSCR	Not ExpSCR	Not ExpSCR	Not ExpSCR	0.3099585001458092	0.38078330442504005	0.3140144091746892	0.49580650634367784	0.3729894158253356	0.5946981	0.715569	0.7100376	0.78578514	0.6901879665005659	Not ExpSCR
zg16	Not ExpSCR	Not ExpSCR	Not ExpSCR	Not ExpSCR	Not ExpSCR	-0.005782831998362499	0.05607254950781272	0.179785716259599	0.10321661580136421	0.06807207298218215	0.17842087	0.14979963	0.16019817	0.16083184	0.16423193544005546	Not ExpSCR
kif22	Not ExpSCR	Not ExpSCR	Not ExpSCR	Not ExpSCR	Not ExpSCR	0.5876879908851911	0.6839002094108171	0.5284557183337536	0.6831427383298526	0.6231928973096807	0.8750788	0.5865804	0.5502038	0.6713784	0.7007456790489706	Not ExpSCR
maz	Not ExpSCR	Not ExpSCR	Not ExpSCR	Not ExpSCR	Not ExpSCR	0.5947812663088502	0.69486402754609	0.5475812173061921	0.6719410810718636	0.6287828206719315	0.8757049	0.76676375	0.64780104	0.75149494	0.7797250462927376	Not ExpSCR
prrt2	Not ExpSCR	Not ExpSCR	Not ExpSCR	Not ExpSCR	Not ExpSCR	0.2429039016869601	0.2197919955621148	0.17100315952673226	0.27320074945074246	0.2323871118925243	0.53632873	0.51139945	0.46169898	0.54151005	0.5187119951449459	Not ExpSCR
pagr1	Not ExpSCR	Not ExpSCR	Not ExpSCR	Not ExpSCR	Not ExpSCR	0.4824805875522786	0.49392861722776793	0.43775276078540026	0.5132467827293693	0.484878609725641	0.80243886	0.6552509	0.6432627	0.74190325	0.7253589795959381	Not ExpSCR
mvp	Not ExpSCR	Not ExpSCR	Not ExpSCR	Not ExpSCR	Not ExpSCR	0.09316778180183279	0.668569612806289	0.5724407087712698	0.32465273998555905	0.36811092178440497	0.58947027	0.7601574	0.65936804	0.53647476	0.628311132399104	Not ExpSCR
cdipt	Not ExpSCR	Not ExpSCR	Not ExpSCR	Not ExpSCR	Not ExpSCR	0.4714282619954023	0.5805366134860792	0.4587427312321277	0.5064638647303464	0.5031906190027813	0.8368566	0.7169608	0.72118247	0.8244271	0.7856277526503843	Not ExpSCR
sez6l2	Not ExpSCR	Not ExpSCR	Not ExpSCR	Not ExpSCR	Not ExpSCR	0.5091685996679391	0.44087082770899444	0.5527583030602482	0.6212544251963743	0.5286223668669178	0.79837	0.60419333	0.6552365	0.7183635	0.7083874951922602	Not ExpSCR
asphd1	Not ExpSCR	Not ExpSCR	Not ExpSCR	Not ExpSCR	Not ExpSCR	0.1567051256658376	0.22848913126793927	0.16518420665877206	0.09793103569076261	0.16036198159473952	0.2951642	0.31748942	0.3110705	0.29507354	0.3031205592906056	Not ExpSCR
kctd13	Not ExpSCR	Not ExpSCR	Not ExpSCR	Not ExpSCR	Not ExpSCR	0.4990492468239845	0.6424157151417859	0.4624115388705682	0.5572632153586639	0.540283345817455	0.83147925	0.7163358	0.65855765	0.7839162	0.7626304284864791	Not ExpSCR
tmem219	Not ExpSCR	Not ExpSCR	Not ExpSCR	Not ExpSCR	Not ExpSCR	0.45672293529786373	0.6455480585473796	0.5552651861216691	0.4394014788003102	0.5136112671560012	0.7644129	0.8212693	0.781965	0.7965808	0.7886404756613861	Not ExpSCR
taok2	Not ExpSCR	Not ExpSCR	Not ExpSCR	Not ExpSCR	Not ExpSCR	0.4761444350639933	0.6616864182736011	0.5093888302424522	0.5497727464307123	0.5432505095844657	0.82747895	0.79437816	0.7125812	0.7825822	0.7885336437800574	Not ExpSCR
hirip3	Not ExpSCR	Not ExpSCR	Not ExpSCR	Not ExpSCR	Not ExpSCR	0.2639056772085525	0.422073186718729	0.26577944397443887	0.37612219348347037	0.3286683507946034	0.654823	0.4570366	0.46838275	0.48256585	0.533629553934311	Not ExpSCR
ino80e	Not ExpSCR	Not ExpSCR	Not ExpSCR	Not ExpSCR	Not ExpSCR	0.5027036554323893	0.6290212848506185	0.5024014244202375	0.5116170672773389	0.5341907584437342	0.81990856	0.73372346	0.67162025	0.72201294	0.7496894089837302	Not ExpSCR
doc2a	Not ExpSCR	Not ExpSCR	Not ExpSCR	Not ExpSCR	Not ExpSCR	0.06980472918237483	0.2189126453223411	0.14789544876293584	0.0813944956493703	0.12101185724059296	0.28472966	0.40640712	0.31658706	0.28840807	0.31949422563303376	Not ExpSCR
c16orf92	Not ExpSCR	Not ExpSCR	Not ExpSCR	Not ExpSCR	Not ExpSCR	0.0	0.0	0.0	0.0	0.0	0.07394832	0.090881586	0.07705936	0.072520114	0.07807529409333958	Not ExpSCR
tlcd3b	Not ExpSCR	Not ExpSCR	Not ExpSCR	Not ExpSCR	Not ExpSCR	0.21639155885094258	0.16562746644324872	0.0873117358299927	0.26353993759826544	0.19357018121785013	0.4307176	0.27694193	0.2798262	0.35873228	0.3507365496909228	Not ExpSCR
ppp4c	Not ExpSCR	Not ExpSCR	Not ExpSCR	Not ExpSCR	Not ExpSCR	0.6170293018981197	0.7184886771473983	0.6032277401912354	0.6371603008310452	0.6431405160765659	0.89225644	0.8665691	0.76105124	0.81203526	0.8434512803678365	Not ExpSCR
tbx6	Not ExpSCR	Not ExpSCR	Not ExpSCR	Not ExpSCR	Not ExpSCR	0.1927381953510196	0.17026220934507735	0.2274816900414476	0.20570490639877104	0.1968188346926084	0.32794115	0.27380237	0.2739325	0.3302954	0.3064631660100745	Not ExpSCR
ypel3	Not ExpSCR	Not ExpSCR	Not ExpSCR	Not ExpSCR	Not ExpSCR	0.043997643604315885	0.5003462316718729	0.36716361803981257	0.2045278849640755	0.24636335869765655	0.65201324	0.6627221	0.65196556	0.65951854	0.6563445949804076	Not ExpSCR
gdpd3	Not ExpSCR	Not ExpSCR	Not ExpSCR	Not ExpSCR	Not ExpSCR	0.18062577834109717	0.40535858554868426	0.3261680320736951	0.2553373271312852	0.27682185460114006	0.53883797	0.5486802	0.4807696	0.499887	0.5213139502279873	Not ExpSCR
mapk3	Not ExpSCR	Not ExpSCR	Not ExpSCR	Not ExpSCR	Not ExpSCR	0.47266029286799127	0.6129125578611025	0.4947284018275866	0.5268889400829785	0.5224962653969	0.78234917	0.7348314	0.7089601	0.7380345	0.74748779705358	Not ExpSCR
coro1a	Not ExpSCR	Not ExpSCR	Not ExpSCR	Not ExpSCR	Not ExpSCR	0.4784603998559377	0.5669204696035367	0.4897988438290445	0.6040346973471532	0.5319905952193651	0.705362	0.8027849	0.7974017	0.8865617	0.788873822802888	Not ExpSCR
cd2bp2	Not ExpSCR	Not ExpSCR	Not ExpSCR	Not ExpSCR	Not ExpSCR	0.4500962629109157	0.6244932276099122	0.5262117416338024	0.4813049141176365	0.5116725354229406	0.8647953	0.7985665	0.68884015	0.7784089	0.7971936758762057	Not ExpSCR
tbc1d10b	Not ExpSCR	Not ExpSCR	Not ExpSCR	Not ExpSCR	Not ExpSCR	0.4294396177325768	0.6466287295041303	0.5239997767688005	0.4916218206350979	0.5118386851433144	0.7989946	0.72613764	0.6701704	0.6912614	0.7328612115927284	Not ExpSCR
mylpf	Not ExpSCR	Not ExpSCR	Not ExpSCR	Not ExpSCR	Not ExpSCR	0.024732172060459995	0.11071174804934837	0.09621150823627352	0.09786069221735977	0.07530322961458563	0.15615118	0.18443942	0.17418069	0.16492203	0.16805248323102506	Not ExpSCR
znf48	Not ExpSCR	Not ExpSCR	Not ExpSCR	Not ExpSCR	Not ExpSCR	0.2892634551812844	0.4699619137997802	0.392870640362233	0.36085401938435807	0.36709737340177445	0.649139	0.5772122	0.53093743	0.55576193	0.5886301457804917	Not ExpSCR
septin1	Not ExpSCR	Not ExpSCR	Not ExpSCR	Not ExpSCR	Not ExpSCR	0.42992276304119265	0.5519445839775954	0.4640830271610142	0.5824353558470949	0.5019044873490413	0.6513532	0.79573977	0.79291815	0.8725542	0.7643425932932097	Not ExpSCR
znf771	Not ExpSCR	Not ExpSCR	Not ExpSCR	Not ExpSCR	Not ExpSCR	0.17941599840278377	0.3803521158107862	0.3045263136110341	0.2701455209728249	0.2704501372159716	0.49779457	0.50885254	0.489827	0.5102369	0.5020347504949126	Not ExpSCR
dctpp1	Not ExpSCR	Not ExpSCR	Not ExpSCR	Not ExpSCR	Not ExpSCR	0.6686790375438734	0.7366251127732876	0.6589515963317799	0.721969557085424	0.6959052837796216	0.90586275	0.7889606	0.72425073	0.7662879	0.8123705634561829	Not ExpSCR
sephs2	Not ExpSCR	Not ExpSCR	Not ExpSCR	Not ExpSCR	Not ExpSCR	0.5364653587486579	0.7283694305001079	0.5882355195062676	0.6101301863300499	0.6083113411369535	0.84166265	0.8442724	0.72064215	0.7236017	0.7918796245620756	Not ExpSCR
itgal	Not ExpSCR	Not ExpSCR	Not ExpSCR	Not ExpSCR	Not ExpSCR	0.4477837999245938	0.507155476051634	0.44249514953730695	0.6036036456366457	0.49910248149173775	0.6811384	0.78540725	0.77249527	0.8761548	0.7695304408332183	Not ExpSCR
znf768	Not ExpSCR	Not ExpSCR	Not ExpSCR	Not ExpSCR	Not ExpSCR	0.5721909427506223	0.697060766124925	0.5950097892659412	0.6723561648288641	0.6299231069512524	0.91667885	0.7718875	0.70696795	0.80122066	0.8177265938542562	Not ExpSCR
znf747	Not ExpSCR	Not ExpSCR	Not ExpSCR	Not ExpSCR	Not ExpSCR	0.1362333473602349	0.3638415034312819	0.25055731234449147	0.24479108227457133	0.23596867774603042	0.5391607	0.48130208	0.4751494	0.4742076	0.49845054203216	Not ExpSCR
znf764	Not ExpSCR	Not ExpSCR	Not ExpSCR	Not ExpSCR	Not ExpSCR	0.16151824804778434	0.4389784786025564	0.38158536523211034	0.21423329255211038	0.27761938404431435	0.5687017	0.6531725	0.55133545	0.5284259	0.5753323262634875	Not ExpSCR
znf688	Not ExpSCR	Not ExpSCR	Not ExpSCR	Not ExpSCR	Not ExpSCR	0.13618614801562967	0.3272723021632974	0.258063663421179	0.17935559482749056	0.21262672209657163	0.44306034	0.52185124	0.4728302	0.44941851	0.4681582700788675	Not ExpSCR
znf785	Not ExpSCR	Not ExpSCR	Not ExpSCR	Not ExpSCR	Not ExpSCR	0.2206354137204009	0.43209398674100163	0.34486598627168	0.28619176902972754	0.30774633866334183	0.67510766	0.67976284	0.5826739	0.62941796	0.6486810814397688	Not ExpSCR
znf689	Not ExpSCR	Not ExpSCR	Not ExpSCR	Not ExpSCR	Not ExpSCR	0.1516415393312546	0.31996801745323944	0.3099941556786553	0.344305988230636	0.2660965812714558	0.52211773	0.53100735	0.5348798	0.4859416	0.5174951999211677	Not ExpSCR
prr14	Not ExpSCR	Not ExpSCR	Not ExpSCR	Not ExpSCR	Not ExpSCR	0.4286745456570396	0.6745410717243535	0.5323707932121667	0.5178076193638634	0.5259905094746118	0.8144978	0.73195785	0.6908136	0.75591034	0.7591472339394588	Not ExpSCR
fbrs	Not ExpSCR	Not ExpSCR	Not ExpSCR	Not ExpSCR	Not ExpSCR	0.45403128910258317	0.6241764374642595	0.5243586707468906	0.5112741779651571	0.5200289169292578	0.8590311	0.7855641	0.70642096	0.8011913	0.8008930215150054	Not ExpSCR
srcap	Not ExpSCR	Not ExpSCR	Not ExpSCR	Not ExpSCR	Not ExpSCR	0.42653045291274233	0.625444155565458	0.4977895089698791	0.47310509306956755	0.49674091381317853	0.8580837	0.75247353	0.7029164	0.79940784	0.7918242274028615	Not ExpSCR
tmem265	Not ExpSCR	Not ExpSCR	Not ExpSCR	Not ExpSCR	Not ExpSCR	0.11106350471704306	0.3889683870554669	0.32581376315289484	0.22277823565857008	0.24089559974393376	0.39046338	0.43850946	0.39587703	0.34811935	0.3921232340143056	Not ExpSCR
phkg2	Not ExpSCR	Not ExpSCR	Not ExpSCR	Not ExpSCR	Not ExpSCR	0.5142326617291879	0.614164336800579	0.527353916039196	0.595037356418169	0.5596911862284023	0.8584971	0.765009	0.662905	0.7970678	0.7872750533899102	Not ExpSCR
ccdc189	Not ExpSCR	Not ExpSCR	Not ExpSCR	Not ExpSCR	Not ExpSCR	0.33585914654564347	0.3994890223461224	0.33791792351073857	0.41542358929234496	0.37063702005202176	0.5952358	0.4495867	0.43384275	0.5368106	0.5186449287460185	Not ExpSCR
rnf40	Not ExpSCR	Not ExpSCR	Not ExpSCR	Not ExpSCR	Not ExpSCR	0.5330540115224616	0.6287439936346119	0.5327903731949579	0.544098578821614	0.5579598585043023	0.8365312	0.7897979	0.74119747	0.75558496	0.7889577416539114	Not ExpSCR
znf629	Not ExpSCR	Not ExpSCR	Not ExpSCR	Not ExpSCR	Not ExpSCR	0.23236208838342837	0.5632002520262716	0.47791116125985245	0.423298984035975	0.3994498253435458	0.64980584	0.6964738	0.6165191	0.5844174	0.6386623109203314	Not ExpSCR
bcl7c	Not ExpSCR	Not ExpSCR	Not ExpSCR	Not ExpSCR	Not ExpSCR	0.3468223740874591	0.5093073464581084	0.41996601741943196	0.42388125797514087	0.41642593586894566	0.7821252	0.6660998	0.6637857	0.72229636	0.7196289669349114	Not ExpSCR
ctf1	Not ExpSCR	Not ExpSCR	Not ExpSCR	Not ExpSCR	Not ExpSCR	0.15723604277349146	0.1023645568066021	0.04345812787932581	0.1697672175645643	0.12760401317441053	0.3079021	0.38421822	0.33755127	0.37118092	0.34645221681098404	Not ExpSCR
fbxl19	Not ExpSCR	Not ExpSCR	Not ExpSCR	Not ExpSCR	Not ExpSCR	0.27755223227773407	0.5685985097259437	0.49335456624900803	0.5013057883081182	0.4382730449191385	0.7172701	0.78561157	0.6585325	0.6689271	0.7108984266459405	Not ExpSCR
orai3	Not ExpSCR	Not ExpSCR	Not ExpSCR	Not ExpSCR	Not ExpSCR	0.15112917798233905	0.28249569519816303	0.15636647756668934	0.2715694384267501	0.2122869637480552	0.41718927	0.51982605	0.49353266	0.51942754	0.4796678847990945	Not ExpSCR
setd1a	Not ExpSCR	Not ExpSCR	Not ExpSCR	Not ExpSCR	Not ExpSCR	0.32764954970161286	0.47385839807527763	0.395476117931973	0.4085664326681426	0.39349107182013326	0.6522228	0.57214695	0.52609855	0.571698	0.5916018912230196	Not ExpSCR
hsd3b7	Not ExpSCR	Not ExpSCR	Not ExpSCR	Not ExpSCR	Not ExpSCR	0.485262438125072	0.6445932515887449	0.5434013556082847	0.5722163533618406	0.5539406498947937	0.7633128	0.73280305	0.68994355	0.7071217	0.7294742868871373	Not ExpSCR
stx1b	Not ExpSCR	Not ExpSCR	Not ExpSCR	Not ExpSCR	Not ExpSCR	0.02010018901868677	0.05627106867495588	0.07932756489555713	0.025369417283791603	0.040202611066343916	0.4488747	0.6336254	0.57442325	0.60003245	0.5511402353613312	Not ExpSCR
stx4	Not ExpSCR	Not ExpSCR	Not ExpSCR	Not ExpSCR	Not ExpSCR	0.2727175267332125	0.5634115378634926	0.44581417099918536	0.31223741660637505	0.38038784537716064	0.7312176	0.71155477	0.71644413	0.71088046	0.7190369257349676	Not ExpSCR
znf668	Not ExpSCR	Not ExpSCR	Not ExpSCR	Not ExpSCR	Not ExpSCR	0.12408070143330682	0.358932174036939	0.33583196191652986	0.28628774667339346	0.25584765269069815	0.6004465	0.5698558	0.5845231	0.59340525	0.5888071051313455	Not ExpSCR
znf646	Not ExpSCR	Not ExpSCR	Not ExpSCR	Not ExpSCR	Not ExpSCR	0.2329506098682701	0.42116244484921445	0.3456504491387527	0.38614431327317256	0.33426630651250344	0.6365355	0.6213792	0.5789669	0.6188843	0.6185496075649188	Not ExpSCR
prss53	Not ExpSCR	Not ExpSCR	Not ExpSCR	Not ExpSCR	Not ExpSCR	0.16536923019960464	0.2957871714969941	0.15914048238232475	0.23497881894287626	0.21174805038472153	0.52783585	0.41025254	0.3812362	0.44004768	0.45311479094221985	Not ExpSCR
vkorc1	Not ExpSCR	Not ExpSCR	Not ExpSCR	Not ExpSCR	Not ExpSCR	0.30397221574435757	0.5908178255953797	0.40668058935450546	0.34733811246993	0.3993375916251375	0.78417206	0.69532406	0.7018894	0.7206806	0.7334161224032021	Not ExpSCR
bckdk	Not ExpSCR	Not ExpSCR	Not ExpSCR	Not ExpSCR	Not ExpSCR	0.5534672408463402	0.5716217796749004	0.5191775542480834	0.5752994359278926	0.5570510197855356	0.85637534	0.66110545	0.67569023	0.75372374	0.753955908104694	Not ExpSCR
kat8	Not ExpSCR	Not ExpSCR	Not ExpSCR	Not ExpSCR	Not ExpSCR	0.37438542865860797	0.5818375968671702	0.462813668911239	0.43114189433573336	0.45210699321306635	0.74956524	0.7267364	0.6509801	0.68071365	0.7099582228524753	Not ExpSCR
prss8	Not ExpSCR	Not ExpSCR	Not ExpSCR	Not ExpSCR	Not ExpSCR	0.6896922032577925	0.7936439893533935	0.7053025326025033	0.7515921433100995	0.7318558218353507	0.88716334	0.9428007	0.79605156	0.8272149	0.8692916375817331	Not ExpSCR
prss36	Not ExpSCR	Not ExpSCR	Not ExpSCR	Not ExpSCR	Not ExpSCR	0.07148026195186266	0.017989994815874592	0.007232849213918272	0.1200228409129758	0.05975440849629818	0.31158572	0.38335636	0.36936918	0.3589545	0.3500938041286445	Not ExpSCR
fus	Not ExpSCR	Not ExpSCR	Not ExpSCR	Not ExpSCR	Not ExpSCR	0.5928551011236723	0.6668470790642702	0.5434433465601038	0.6068805268664209	0.60482628028964	0.9176409	0.7589434	0.7059567	0.81383014	0.8179867263946968	Not ExpSCR
pycard	Not ExpSCR	Not ExpSCR	Not ExpSCR	Not ExpSCR	Not ExpSCR	0.3181651171134044	0.5845802838192122	0.5344573959781268	0.44302029912061086	0.44884233774080307	0.6756913	0.77408123	0.6963336	0.60708636	0.6852376120892943	Not ExpSCR
trim72	Not ExpSCR	Not ExpSCR	Not ExpSCR	Not ExpSCR	Not ExpSCR	0.09128334104386092	0.1696186850613778	0.14531329060819465	0.047154653597481846	0.10807522705917147	0.13228282	0.17285366	0.14044183	0.14181615	0.14549197014415094	Not ExpSCR
pydc1	Not ExpSCR	Not ExpSCR	Not ExpSCR	Not ExpSCR	Not ExpSCR	-0.001819464743455912	0.07091419618486264	0.047448497469635253	0.06007207692950908	0.03900124046573378	0.09809132	0.11825381	0.09148844	0.10294821	0.10281376874375416	Not ExpSCR
itgad	Not ExpSCR	Not ExpSCR	Not ExpSCR	Not ExpSCR	Not ExpSCR	0.03356824742924106	0.10165303534307049	0.11376306746108535	0.06710047840131668	0.07174075880766509	0.38439146	0.5037758	0.4764908	0.44626656	0.44356508738255057	Not ExpSCR
cox6a2	Not ExpSCR	Not ExpSCR	Not ExpSCR	Not ExpSCR	Not ExpSCR	0.07279862264218058	0.08891529773646026	0.1297765315103075	0.16199823886807638	0.10856227050175327	0.13185915	0.11572559	0.08822044	0.10987303	0.1150224818679895	Not ExpSCR
znf843	Not ExpSCR	Not ExpSCR	Not ExpSCR	Not ExpSCR	Not ExpSCR	0.0781542133363641	0.08828511935196844	0.08832056750548017	0.09310500779112148	0.08598249203226803	0.20340323	0.19310844	0.17296325	0.19500643	0.19359436096400293	Not ExpSCR
armc5	Not ExpSCR	Not ExpSCR	Not ExpSCR	Not ExpSCR	Not ExpSCR	0.14546156863914672	0.29585816903259754	0.24118905693771264	0.1870415322448711	0.20746674629860473	0.4340815	0.4035342	0.42184192	0.40270478	0.41709298373701376	Not ExpSCR
tgfb1i1	Not ExpSCR	Not ExpSCR	Not ExpSCR	Not ExpSCR	Not ExpSCR	0.35393027874018235	0.37237751869499136	0.18878277755573594	0.40862571464028885	0.34271401266432355	0.7144878	0.9082844	0.7456106	0.778491	0.7807631500323151	Not ExpSCR
slc5a2	Not ExpSCR	Not ExpSCR	Not ExpSCR	Not ExpSCR	Not ExpSCR	0.008535684610273578	0.04007708478152107	-0.010398324092175395	0.09526470405722828	0.033942119332588026	0.104785904	0.14836748	0.11647353	0.13293615	0.12390871476239665	Not ExpSCR
c16orf58	Not ExpSCR	Not ExpSCR	Not ExpSCR	Not ExpSCR	Not ExpSCR	0.46772693797215104	0.6387225709502932	0.5481756230563939	0.48999972864241825	0.5270686845280096	0.8460599	0.8081538	0.74553406	0.79703826	0.8075041331258082	Not ExpSCR
znf720	Not ExpSCR	Not ExpSCR	Not ExpSCR	Not ExpSCR	Not ExpSCR	0.16573303107900988	0.37078120730954656	0.325953226364952	0.2553421467499138	0.26361111232790363	0.370786	0.33398318	0.34800273	0.33550268	0.3495288493312409	Not ExpSCR
znf267	Not ExpSCR	Not ExpSCR	Not ExpSCR	Not ExpSCR	Not ExpSCR	0.040038520011918155	0.386201158718521	0.18413603968156458	0.24457945644772505	0.1962282427269753	0.5438435	0.5321363	0.52185136	0.48763755	0.5233905603963068	Not ExpSCR
tp53tg3d	Not ExpSCR	Not ExpSCR	Not ExpSCR	Not ExpSCR	Not ExpSCR	Not ExpLR	Not ExpLR	Not ExpLR	Not ExpLR	Not ExpLR	0.14230447	0.23784547	0.1878412	0.15832104	0.17644541830000993	Not ExpSCR
shcbp1	Not ExpSCR	Not ExpSCR	Not ExpSCR	Not ExpSCR	Not ExpSCR	0.49438545485867147	0.5047428025554316	0.38690263458677243	0.547191184381877	0.4909497188102105	0.67476624	0.39310116	0.3829723	0.49199265	0.5129942141638668	Not ExpSCR
vps35	Not ExpSCR	Not ExpSCR	Not ExpSCR	Not ExpSCR	Not ExpSCR	Not ExpLR	Not ExpLR	Not ExpLR	Not ExpLR	Not ExpLR	0.7293797	0.69846016	0.6844972	0.6980593	0.7065864936431095	Not ExpSCR
orc6	Not ExpSCR	Not ExpSCR	Not ExpSCR	Not ExpSCR	Not ExpSCR	0.5132823072804219	0.5851864691811379	0.4621479072224619	0.599467151090599	0.5422752338928902	0.6917034	0.44745365	0.4220863	0.5108267	0.542984418967041	Not ExpSCR
mylk3	Not ExpSCR	Not ExpSCR	Not ExpSCR	Not ExpSCR	Not ExpSCR	0.0024037687062559445	0.07782491055148284	0.08618655427645767	0.12344407820815807	0.06450767000090459	0.16037573	0.149742	0.11062812	0.15050814	0.14673469405122214	Not ExpSCR
c16orf87	Not ExpSCR	Not ExpSCR	Not ExpSCR	Not ExpSCR	Not ExpSCR	0.46084802784260986	0.5843759830743778	0.4717197550257723	0.5753325099254413	0.5197046244927479	0.7545019	0.60070914	0.5393442	0.6826546	0.6632657048569025	Not ExpSCR
gpt2	Not ExpSCR	Not ExpSCR	Not ExpSCR	Not ExpSCR	Not ExpSCR	0.46675636473597737	0.7678060099188814	0.6659198723077435	0.6022123424362993	0.6050867574288283	0.76919186	0.9623435	0.75078356	0.6650382	0.7851179954075436	Not ExpSCR
dnaja2	Not ExpSCR	Not ExpSCR	Not ExpSCR	Not ExpSCR	Not ExpSCR	0.5950940477354286	0.688619132046988	0.5831907120237031	0.5969271839841815	0.6151796871532179	0.8843283	0.8086176	0.7186215	0.7865112	0.8135027468554683	Not ExpSCR
neto2	Not ExpSCR	Not ExpSCR	Not ExpSCR	Not ExpSCR	Not ExpSCR	0.5792942740101674	0.18808505414630716	0.33976160675128425	0.6826127875322442	0.4718636356367223	0.8182461	0.43565825	0.43907008	0.681486	0.6290442243101633	Not ExpSCR
itfg1	Not ExpSCR	Not ExpSCR	Not ExpSCR	Not ExpSCR	Not ExpSCR	0.5324075104279651	0.6430266170926099	0.5728002524139696	0.5472530159706451	0.5688584012051501	0.8208601	0.7776032	0.7420368	0.82091767	0.7969853830444904	Not ExpSCR
phkb	Not ExpSCR	Not ExpSCR	Not ExpSCR	Not ExpSCR	Not ExpSCR	0.519779698613501	0.6552991053867372	0.5370165926400766	0.5514570042788656	0.5621022350815712	0.7851308	0.75804734	0.7374498	0.78236836	0.7697853968703496	Not ExpSCR
abcc12	Not ExpSCR	Not ExpSCR	Not ExpSCR	Not ExpSCR	Not ExpSCR	0.33593200143124036	0.21220501615294587	0.27143545854573137	0.4838673763170959	0.33237871215082615	0.6728363	0.43353158	0.38163346	0.59937954	0.5479870564747301	Not ExpSCR
lonp2	Not ExpSCR	Not ExpSCR	Not ExpSCR	Not ExpSCR	Not ExpSCR	0.6811367256263479	0.7399121810503577	0.6257426048622784	0.6961771575741977	0.688773496799937	0.9647347	0.8526655	0.70776755	0.8722047	0.8707434511287423	Not ExpSCR
siah1	Not ExpSCR	Not ExpSCR	Not ExpSCR	Not ExpSCR	Not ExpSCR	0.40633066181516664	0.6525556970178329	0.5081365822684681	0.5088303110296882	0.5066968709194941	0.7867859	0.6935612	0.6536301	0.69687986	0.7195607721910918	Not ExpSCR
n4bp1	Not ExpSCR	Not ExpSCR	Not ExpSCR	Not ExpSCR	Not ExpSCR	0.41306628282805735	0.6600464032944827	0.5732672217226408	0.4983233090667238	0.5196065769379967	0.7324781	0.7892722	0.6969562	0.68144715	0.7268375903155487	Not ExpSCR
cbln1	Not ExpSCR	Not ExpSCR	Not ExpSCR	Not ExpSCR	Not ExpSCR	0.04004777747705586	0.1225897522748979	0.07237161188992296	0.05715523008206639	0.06911842377052987	0.37900606	0.4594245	0.38946396	0.3362355	0.38896567743296157	Not ExpSCR
znf423	Not ExpSCR	Not ExpSCR	Not ExpSCR	Not ExpSCR	Not ExpSCR	0.16982993288987228	0.2643099700366097	0.16894080127519906	0.17849329724549542	0.19375721455067718	0.6693204	0.8047401	0.6985297	0.6757261	0.7074850297475047	Not ExpSCR
cnep1r1	Not ExpSCR	Not ExpSCR	Not ExpSCR	Not ExpSCR	Not ExpSCR	0.26339609145786447	0.5870114128116054	0.4168299130344267	0.3821371856285032	0.39481242705868264	0.7300176	0.61657375	0.57690305	0.64862883	0.6566934017525023	Not ExpSCR
heatr3	Not ExpSCR	Not ExpSCR	Not ExpSCR	Not ExpSCR	Not ExpSCR	0.43170609692668677	0.652197528582022	0.5346957262528759	0.5160371318197914	0.5218188406892859	0.7002542	0.7326465	0.6313581	0.65033656	0.6833600134812263	Not ExpSCR
tent4b	Not ExpSCR	Not ExpSCR	Not ExpSCR	Not ExpSCR	Not ExpSCR	0.3437254939339491	0.5452445524380729	0.48645854613932143	0.4845914312306761	0.4503634480524436	0.6944794	0.61365044	0.55748844	0.5864274	0.6249815415655888	Not ExpSCR
adcy7	Not ExpSCR	Not ExpSCR	Not ExpSCR	Not ExpSCR	Not ExpSCR	0.235029065696346	0.4001330771559053	0.36249247234269777	0.41879237607496356	0.3411145975495691	0.6506211	0.7739347	0.70601475	0.70090806	0.7014018554141068	Not ExpSCR
brd7	Not ExpSCR	Not ExpSCR	Not ExpSCR	Not ExpSCR	Not ExpSCR	0.5160751559532849	0.6550600356454047	0.5520340095328772	0.5645179104071119	0.566628001282919	0.8653237	0.72001076	0.6821232	0.7882362	0.7803755799845751	Not ExpSCR
nkd1	Not ExpSCR	Not ExpSCR	Not ExpSCR	Not ExpSCR	Not ExpSCR	0.03665950031270689	0.3211561497471085	0.3700819485540493	0.1950562837507312	0.20038296447408926	0.3007371	0.490659	0.37677228	0.30608204	0.3595220647286675	Not ExpSCR
snx20	Not ExpSCR	Not ExpSCR	Not ExpSCR	Not ExpSCR	Not ExpSCR	0.4543322898044361	0.47240046885727854	0.37608466829006215	0.5628383642499024	0.47156835294428007	0.60175395	0.6929444	0.6717961	0.71458054	0.6630806045680089	Not ExpSCR
nod2	Not ExpSCR	Not ExpSCR	Not ExpSCR	Not ExpSCR	Not ExpSCR	0.07690170079878939	0.3417071392022693	0.3294197808022799	0.220593803088267	0.21821533472504995	0.3902609	0.5145348	0.42320085	0.39024958	0.42490800523031846	Not ExpSCR
cyld	Not ExpSCR	Not ExpSCR	Not ExpSCR	Not ExpSCR	Not ExpSCR	0.19142716576872132	0.4763525917457821	0.38595099620770384	0.4024879083945277	0.3438571019875071	0.61951584	0.6241917	0.63173306	0.6549943	0.6315034867379927	Not ExpSCR
sall1	Not ExpSCR	Not ExpSCR	Not ExpSCR	Not ExpSCR	Not ExpSCR	0.12088689013442408	0.14230648107989352	0.06203890956772177	0.20089718613846202	0.13527514437940438	0.27965355	0.4074929	0.30925855	0.32901198	0.32672782511729054	Not ExpSCR
tox3	Not ExpSCR	Not ExpSCR	Not ExpSCR	Not ExpSCR	Not ExpSCR	0.5306626709892912	0.7295520811958639	0.656386064361206	0.6953079440416633	0.6395717305604004	0.78057986	0.85770655	0.713934	0.67494035	0.7607191064587892	Not ExpSCR
ac007906.2	Not ExpSCR	Not ExpSCR	Not ExpSCR	Not ExpSCR	Not ExpSCR	0.14212471123081918	0.26284384676331113	0.21194260819228308	0.17701879580655167	0.19103672843894592	0.41404253	0.65888226	0.51522404	0.4567347	0.49921662812681034	Not ExpSCR
chd9	Not ExpSCR	Not ExpSCR	Not ExpSCR	Not ExpSCR	Not ExpSCR	0.3088491439936602	0.522412554382795	0.4477770428757138	0.4119531611232679	0.4082967282802968	0.7574202	0.70901316	0.7287229	0.78622544	0.7482464381142706	Not ExpSCR
rbl2	Not ExpSCR	Not ExpSCR	Not ExpSCR	Not ExpSCR	Not ExpSCR	0.4279168442369166	0.6076569669508116	0.4669791231248538	0.49224853291997106	0.4924024859488599	0.7573582	0.6885918	0.6609441	0.7052573	0.7115964237733836	Not ExpSCR
aktip	Not ExpSCR	Not ExpSCR	Not ExpSCR	Not ExpSCR	Not ExpSCR	0.3929892357855432	0.6475019527984684	0.5160026578936802	0.49785407703617535	0.49958825952540475	0.7287119	0.7058589	0.6559604	0.6300942	0.6862892883058263	Not ExpSCR
rpgrip1l	Not ExpSCR	Not ExpSCR	Not ExpSCR	Not ExpSCR	Not ExpSCR	0.4387214449149039	0.5581120965611129	0.4642808115665298	0.5334806438983076	0.49432795305659855	0.7239682	0.6129496	0.61089027	0.6931388	0.6707160288293161	Not ExpSCR
fto	Not ExpSCR	Not ExpSCR	Not ExpSCR	Not ExpSCR	Not ExpSCR	0.1250763163035409	0.37518507202489815	0.27034364980138975	0.2358578551194819	0.23602048918061597	0.65629727	0.60058266	0.651004	0.6460603	0.6399001832667521	Not ExpSCR
irx3	Not ExpSCR	Not ExpSCR	Not ExpSCR	Not ExpSCR	Not ExpSCR	0.5415547058727244	0.7378797704583702	0.6038283080379838	0.6429619634810707	0.6231189144073799	0.82856554	0.81464523	0.72017294	0.78980446	0.7967319712381551	Not ExpSCR
irx5	Not ExpSCR	Not ExpSCR	Not ExpSCR	Not ExpSCR	Not ExpSCR	0.6572299952479563	0.8043514011912483	0.6951531257682029	0.7425677888127551	0.7191234964923994	0.9422324	0.88825005	0.7326801	0.82033384	0.8628110620875263	Not ExpSCR
irx6	Not ExpSCR	Not ExpSCR	Not ExpSCR	Not ExpSCR	Not ExpSCR	0.015739681060252367	-0.03329485041170533	0.08748411481144205	0.09358456062508799	0.03616102251800739	0.18201655	0.18788931	0.20259915	0.24535608	0.20262738415949305	Not ExpSCR
lpcat2	Not ExpSCR	Not ExpSCR	Not ExpSCR	Not ExpSCR	Not ExpSCR	0.27998740550125467	0.3956853603273293	0.260711239968658	0.3863816198460462	0.329734583137725	0.55392885	0.77571917	0.59471077	0.58109885	0.6193120030574578	Not ExpSCR
capns2	Not ExpSCR	Not ExpSCR	Not ExpSCR	Not ExpSCR	Not ExpSCR	0.09867658530751831	0.07162616469252492	0.09122381807931304	0.061937322852104154	0.08201738207365135	0.2590756	0.3517606	0.2742195	0.27448058	0.2870652205850035	Not ExpSCR
slc6a2	Not ExpSCR	Not ExpSCR	Not ExpSCR	Not ExpSCR	Not ExpSCR	0.024256937118511634	0.15379739070708887	0.08291019142424183	0.034322928680510296	0.06712973473052	0.27498087	0.3898423	0.33426794	0.29724312	0.31756548937669166	Not ExpSCR
ces1	Not ExpSCR	Not ExpSCR	Not ExpSCR	Not ExpSCR	Not ExpSCR	0.0983289078881185	0.3757778737626124	0.19417036948491376	0.2778568318510754	0.2239111035537069	0.4827353	0.8194303	0.6321216	0.5677494	0.6081550182021055	Not ExpSCR
ces5a	Not ExpSCR	Not ExpSCR	Not ExpSCR	Not ExpSCR	Not ExpSCR	0.058326539325937614	0.07101190989865876	0.14874833311359	0.14997282320333177	0.09976981707468599	0.09892828	0.075147174	0.068015516	0.08477524	0.08448320677801205	Not ExpSCR
gnao1	Not ExpSCR	Not ExpSCR	Not ExpSCR	Not ExpSCR	Not ExpSCR	0.32727460074096654	0.32590265222732556	0.26881757873073736	0.45203566005667223	0.3474822650863316	0.6120991	0.47509426	0.47297546	0.56865096	0.5451229960830648	Not ExpSCR
amfr	Not ExpSCR	Not ExpSCR	Not ExpSCR	Not ExpSCR	Not ExpSCR	0.41949203686874686	0.634532290866878	0.5390359507899932	0.43663313971530987	0.49466286031716933	0.7994077	0.80428344	0.73896486	0.74854565	0.777373448754041	Not ExpSCR
nudt21	Not ExpSCR	Not ExpSCR	Not ExpSCR	Not ExpSCR	Not ExpSCR	0.6076282031799364	0.6718965051926027	0.5584213620690996	0.6065389675344838	0.613646457020589	0.92714787	0.7199222	0.673647	0.79962	0.8030253199276535	Not ExpSCR
ogfod1	Not ExpSCR	Not ExpSCR	Not ExpSCR	Not ExpSCR	Not ExpSCR	0.4225862455040494	0.528461537459108	0.47648735028137684	0.5472376204150964	0.48740782091962265	0.73012006	0.6701141	0.62026656	0.6791815	0.6843200133866028	Not ExpSCR
bbs2	Not ExpSCR	Not ExpSCR	Not ExpSCR	Not ExpSCR	Not ExpSCR	0.36149550450630813	0.6059191666273266	0.5379540371740107	0.4591771484139046	0.47336329112636877	0.70238	0.779006	0.67551965	0.6790476	0.7097030059697373	Not ExpSCR
mt3	Not ExpSCR	Not ExpSCR	Not ExpSCR	Not ExpSCR	Not ExpSCR	0.0178603945960541	0.09028892774207321	0.08339366676528055	0.02661962761110275	0.04835319896490877	0.15279764	0.16536665	0.15309896	0.16444889	0.15864557440418067	Not ExpSCR
mt2a	Not ExpSCR	Not ExpSCR	Not ExpSCR	Not ExpSCR	Not ExpSCR	0.5560054434636829	0.5807767659586113	0.5446123200203242	0.6104648716924237	0.573199307401862	0.86942196	0.7896249	0.7538281	0.8176037	0.8177998314321152	Not ExpSCR
mt1e	Not ExpSCR	Not ExpSCR	Not ExpSCR	Not ExpSCR	Not ExpSCR	0.6318472019925975	0.7564567239148017	0.6099204045333041	0.7005284070188041	0.6738911517436103	0.84236103	0.7870674	0.69263816	0.7637576	0.7838266369074932	Not ExpSCR
mt1m	Not ExpSCR	Not ExpSCR	Not ExpSCR	Not ExpSCR	Not ExpSCR	0.08397366226784769	0.029165044235612225	0.06947631675727184	0.03782799274537799	0.057308378448643185	0.28486285	0.4253338	0.37592715	0.36670887	0.35368149462937976	Not ExpSCR
mt1a	Not ExpSCR	Not ExpSCR	Not ExpSCR	Not ExpSCR	Not ExpSCR	0.02573276160082627	0.02014221299029451	-0.013285601230670411	0.03279025670621521	0.019324363634439526	0.25592437	0.42713436	0.38125315	0.38410684	0.3493357817544821	Not ExpSCR
mt1b	Not ExpSCR	Not ExpSCR	Not ExpSCR	Not ExpSCR	Not ExpSCR	0.018349672325082847	0.002311045760248349	0.012426740717852058	0.03284272829070067	0.01716117651411971	0.091539025	0.099369206	0.0893372	0.10097275	0.09529940560862403	Not ExpSCR
mt1f	Not ExpSCR	Not ExpSCR	Not ExpSCR	Not ExpSCR	Not ExpSCR	0.3208957934972021	0.5787413655129957	0.5385586145584619	0.49196065617046336	0.46122789563345346	0.5283042	0.62748206	0.5412754	0.4161812	0.5259460710981955	Not ExpSCR
mt1g	Not ExpSCR	Not ExpSCR	Not ExpSCR	Not ExpSCR	Not ExpSCR	0.6841600207013897	0.7451849148968805	0.6169575166291663	0.7952971426368075	0.7139627041623559	0.7582562	0.5669328	0.55447984	0.66850936	0.6558835211529135	Not ExpSCR
mt1h	Not ExpSCR	Not ExpSCR	Not ExpSCR	Not ExpSCR	Not ExpSCR	0.022559155355563805	0.020447886422724403	0.06253319430719144	0.08971449281483597	0.045662419872668406	0.1485491	0.16826947	0.14244328	0.13763559	0.1493639489073792	Not ExpSCR
mt1x	Not ExpSCR	Not ExpSCR	Not ExpSCR	Not ExpSCR	Not ExpSCR	0.5993888873260631	0.5855054074233814	0.5899359974384046	0.6405428456056096	0.6046611133600241	0.79975843	0.82223	0.7590378	0.79986733	0.7978542746559153	Not ExpSCR
nup93	Not ExpSCR	Not ExpSCR	Not ExpSCR	Not ExpSCR	Not ExpSCR	0.4490331916380328	0.590896922560822	0.47467685904683704	0.5275445583635087	0.5058643968213806	0.7835691	0.62274426	0.5829712	0.6565739	0.6796455668322883	Not ExpSCR
slc12a3	Not ExpSCR	Not ExpSCR	Not ExpSCR	Not ExpSCR	Not ExpSCR	0.04512233221243446	0.1281838821845948	0.2301280153469874	0.15551339237885678	0.12414749593054056	0.23796557	0.3547144	0.2454309	0.24149723	0.2672658463834974	Not ExpSCR
herpud1	Not ExpSCR	Not ExpSCR	Not ExpSCR	Not ExpSCR	Not ExpSCR	0.21001020834406087	0.5959539301601463	0.4196368939789797	0.40794000223454785	0.38531539570429985	0.6615601	0.74130535	0.69603705	0.75991637	0.7104117219806062	Not ExpSCR
cetp	Not ExpSCR	Not ExpSCR	Not ExpSCR	Not ExpSCR	Not ExpSCR	0.0903229856047784	0.10822517664953857	0.1173291565250618	0.09621156647465902	0.10067683964562817	0.3721929	0.38535577	0.3863896	0.3499978	0.37226542101819493	Not ExpSCR
nlrc5	Not ExpSCR	Not ExpSCR	Not ExpSCR	Not ExpSCR	Not ExpSCR	0.351056583343919	0.39390645384515655	0.4386896161355805	0.4617342612039333	0.40371359679444035	0.6759515	0.7039635	0.7367039	0.79089195	0.7214938467577472	Not ExpSCR
cpne2	Not ExpSCR	Not ExpSCR	Not ExpSCR	Not ExpSCR	Not ExpSCR	0.4174277431392077	0.517151338286168	0.3240118984391446	0.49165423940395153	0.442506369177622	0.68100226	0.56551033	0.57863057	0.6307303	0.6237925817005678	Not ExpSCR
fam192a	Not ExpSCR	Not ExpSCR	Not ExpSCR	Not ExpSCR	Not ExpSCR	0.45962684212149624	0.6420307928134055	0.48725821547421233	0.5253727767906636	0.5230729818537305	0.6965169	0.6656073	0.6109445	0.63466364	0.6590451715646132	Not ExpSCR
rspry1	Not ExpSCR	Not ExpSCR	Not ExpSCR	Not ExpSCR	Not ExpSCR	0.44282495466847444	0.6725002289234275	0.5441730669016392	0.5080376622339866	0.5300641461443946	0.79746	0.80521864	0.7101616	0.7499191	0.7721991829951991	Not ExpSCR
arl2bp	Not ExpSCR	Not ExpSCR	Not ExpSCR	Not ExpSCR	Not ExpSCR	0.5067322242664073	0.6194664937855958	0.5353918290923634	0.4884011789681413	0.5334259729004256	0.76572657	0.73064536	0.70925665	0.73351276	0.7397114455244391	Not ExpSCR
pllp	Not ExpSCR	Not ExpSCR	Not ExpSCR	Not ExpSCR	Not ExpSCR	0.1762371991864489	0.16084373878650568	0.09809416610616044	0.2544895151302084	0.178252624471084	0.39332417	0.29595855	0.25599587	0.37967095	0.34322397645645397	Not ExpSCR
ccl22	Not ExpSCR	Not ExpSCR	Not ExpSCR	Not ExpSCR	Not ExpSCR	0.22727225894208622	0.3607780967968136	0.4622980058990087	0.3907047717547925	0.33988872131000303	0.32202503	0.39381647	0.31718567	0.26275048	0.32322136269449653	Not ExpSCR
cx3cl1	Not ExpSCR	Not ExpSCR	Not ExpSCR	Not ExpSCR	Not ExpSCR	0.23968570305697548	0.4622650912226292	0.29288111467653577	0.48805113760156044	0.36202375155761113	0.47148338	0.7701322	0.628477	0.5479902	0.5873021780236706	Not ExpSCR
ccl17	Not ExpSCR	Not ExpSCR	Not ExpSCR	Not ExpSCR	Not ExpSCR	0.08809023497195759	0.17153261018636695	0.10421777886095206	0.12629666524023084	0.11973323253652385	0.21195902	0.24128573	0.19918393	0.20288844	0.21428888292873266	Not ExpSCR
ciapin1	Not ExpSCR	Not ExpSCR	Not ExpSCR	Not ExpSCR	Not ExpSCR	0.3426045576552382	0.5193741364204245	0.4391553104886599	0.4481877316836773	0.42667627327757235	0.7459327	0.7238396	0.6476022	0.6692891	0.704618183673834	Not ExpSCR
coq9	Not ExpSCR	Not ExpSCR	Not ExpSCR	Not ExpSCR	Not ExpSCR	0.5929593101021624	0.6258091195540681	0.5880533303891757	0.6259312202698898	0.6078655546537466	0.88256055	0.7776826	0.6835892	0.8020954	0.8034014382017093	Not ExpSCR
polr2c	Not ExpSCR	Not ExpSCR	Not ExpSCR	Not ExpSCR	Not ExpSCR	0.541607171645155	0.6781734957742441	0.5387881568065768	0.5898138835179204	0.58473055187372	0.8309821	0.74039435	0.6522326	0.7226024	0.7518038004460582	Not ExpSCR
dok4	Not ExpSCR	Not ExpSCR	Not ExpSCR	Not ExpSCR	Not ExpSCR	0.23043566135951044	0.36081316601887453	0.2861955119296796	0.3200980851840837	0.2926394713280377	0.5171814	0.57672966	0.56512296	0.5391074	0.5448429211324815	Not ExpSCR
ccdc102a	Not ExpSCR	Not ExpSCR	Not ExpSCR	Not ExpSCR	Not ExpSCR	0.11285889114990945	0.30258493370294026	0.25341602247896156	0.21244108236177478	0.20618656861654677	0.5555807	0.5567804	0.5668894	0.54755485	0.555864365666226	Not ExpSCR
adgrg5	Not ExpSCR	Not ExpSCR	Not ExpSCR	Not ExpSCR	Not ExpSCR	0.09640884597076718	0.3658913347868759	0.4043324180279099	0.3949408481007115	0.2867531278157972	0.40097454	0.539137	0.44105616	0.4526745	0.4528642152274824	Not ExpSCR
adgrg1	Not ExpSCR	Not ExpSCR	Not ExpSCR	Not ExpSCR	Not ExpSCR	0.6763861373849004	0.7702767953996581	0.6866540630626521	0.7400635443064322	0.7157133687174406	0.91159856	0.9546437	0.7990379	0.8352408	0.8829856829133608	Not ExpSCR
adgrg3	Not ExpSCR	Not ExpSCR	Not ExpSCR	Not ExpSCR	Not ExpSCR	-0.014873043118112826	0.04414926691792669	0.08734637874249564	0.10018764628897421	0.045183539324767236	0.2150305	0.22849351	0.20194772	0.17576471	0.20616932716432446	Not ExpSCR
drc7	Not ExpSCR	Not ExpSCR	Not ExpSCR	Not ExpSCR	Not ExpSCR	0.00628811946271827	0.07615211502683839	-0.012722888650954155	0.06117283120813094	0.032723095322366086	0.10817746	0.10431927	0.11585149	0.10148179	0.1069763564353464	Not ExpSCR
katnb1	Not ExpSCR	Not ExpSCR	Not ExpSCR	Not ExpSCR	Not ExpSCR	0.23684774187473834	0.4705182884138551	0.38938504088438103	0.4278810313274807	0.3650567663609215	0.65863955	0.6331145	0.5607268	0.5723332	0.6142164519204094	Not ExpSCR
kifc3	Not ExpSCR	Not ExpSCR	Not ExpSCR	Not ExpSCR	Not ExpSCR	0.2291730237606887	0.28815341518692467	0.20425391339323837	0.2553252946802651	0.24495128532611649	0.67639494	0.74168235	0.66688436	0.6408854	0.6811255727311241	Not ExpSCR
tepp	Not ExpSCR	Not ExpSCR	Not ExpSCR	Not ExpSCR	Not ExpSCR	-0.0165182707730842	0.07348182514441408	0.08680432418758494	0.07516536896447548	0.04515783177943022	0.22835141	0.36460418	0.28398886	0.2589721	0.2773266989542087	Not ExpSCR
znf319	Not ExpSCR	Not ExpSCR	Not ExpSCR	Not ExpSCR	Not ExpSCR	0.10820272920524192	0.1143692311697534	0.1187974701367288	0.16752180198749403	0.12613564789663084	0.42641723	0.3497017	0.39420962	0.37158856	0.38941060059600163	Not ExpSCR
usb1	Not ExpSCR	Not ExpSCR	Not ExpSCR	Not ExpSCR	Not ExpSCR	0.47926525373555223	0.520806992610426	0.4602830123501891	0.5357386474911426	0.4995188463568581	0.7797393	0.63097095	0.6353772	0.6788938	0.6949451021206501	Not ExpSCR
mmp15	Not ExpSCR	Not ExpSCR	Not ExpSCR	Not ExpSCR	Not ExpSCR	0.5250719450021897	0.4554500961605196	0.5505628305627305	0.671675874214272	0.54955917516744	0.82051706	0.5789574	0.617847	0.7354819	0.7078329312549404	Not ExpSCR
cfap20	Not ExpSCR	Not ExpSCR	Not ExpSCR	Not ExpSCR	Not ExpSCR	0.44811701851531044	0.5491733809444632	0.49361676660285025	0.5765275673861711	0.511271769881216	0.7650561	0.58532566	0.60580605	0.68272114	0.6750243090673356	Not ExpSCR
csnk2a2	Not ExpSCR	Not ExpSCR	Not ExpSCR	Not ExpSCR	Not ExpSCR	0.515509684583169	0.6356136664665355	0.5320774190322172	0.5414911968703763	0.5527283704341583	0.7902942	0.7210928	0.68410933	0.73294044	0.7414192023064672	Not ExpSCR
ccdc113	Not ExpSCR	Not ExpSCR	Not ExpSCR	Not ExpSCR	Not ExpSCR	0.35677345269744315	0.4730345206545807	0.3794161933324003	0.5320324521311008	0.43100850315369577	0.58642095	0.51789135	0.45809454	0.6134892	0.554649563270648	Not ExpSCR
prss54	Not ExpSCR	Not ExpSCR	Not ExpSCR	Not ExpSCR	Not ExpSCR	0.0	0.0	0.0	0.0	0.0	0.073495016	0.08548156	0.06516557	0.066395625	0.07306436553068542	Not ExpSCR
gins3	Not ExpSCR	Not ExpSCR	Not ExpSCR	Not ExpSCR	Not ExpSCR	0.39851240914264785	0.3860006850204671	0.33327500312936	0.5138140724886475	0.4126073369814978	0.646559	0.39862728	0.42479497	0.5333845	0.5220969927076132	Not ExpSCR
ndrg4	Not ExpSCR	Not ExpSCR	Not ExpSCR	Not ExpSCR	Not ExpSCR	0.2208271869055299	0.2200271341617044	0.0902656158053625	0.3444347520349305	0.22822135445101574	0.4512175	0.6130398	0.4765175	0.43176723	0.48844694528501276	Not ExpSCR
setd6	Not ExpSCR	Not ExpSCR	Not ExpSCR	Not ExpSCR	Not ExpSCR	0.3536473332601538	0.4027009667652679	0.39477108691391477	0.4677845294464797	0.40043205486846045	0.6709105	0.6113436	0.534227	0.60757774	0.6174421194951295	Not ExpSCR
cnot1	Not ExpSCR	Not ExpSCR	Not ExpSCR	Not ExpSCR	Not ExpSCR	0.5949692037436236	0.6741836351948365	0.5181161093928205	0.6225611964466032	0.6066829660115067	0.8697162	0.72223264	0.6562904	0.7541107	0.7694499324102907	Not ExpSCR
slc38a7	Not ExpSCR	Not ExpSCR	Not ExpSCR	Not ExpSCR	Not ExpSCR	0.22158669645940265	0.47457248041945915	0.3500358889259255	0.28790498619417415	0.3192721600807804	0.66012925	0.66634333	0.66475594	0.71563804	0.6760848323837604	Not ExpSCR
got2	Not ExpSCR	Not ExpSCR	Not ExpSCR	Not ExpSCR	Not ExpSCR	0.6910358869693317	0.6807633171955281	0.614656847741467	0.7357846322883745	0.6862817259641532	0.9462485	0.68047994	0.65887415	0.8202541	0.8029581965144977	Not ExpSCR
cdh8	Not ExpSCR	Not ExpSCR	Not ExpSCR	Not ExpSCR	Not ExpSCR	-0.014002542611769843	0.189473956455256	0.2453948233058126	0.09689491757002909	0.10618014765375544	0.31580952	0.49206796	0.39625278	0.3282582	0.37394810042243426	Not ExpSCR
cdh11	Not ExpSCR	Not ExpSCR	Not ExpSCR	Not ExpSCR	Not ExpSCR	0.5175231570149855	0.5798012280623739	0.39067206670576987	0.4933201349898403	0.503740144854897	0.7068762	0.9677148	0.8702519	0.9195387	0.8486370560167256	Not ExpSCR
cdh5	Not ExpSCR	Not ExpSCR	Not ExpSCR	Not ExpSCR	Not ExpSCR	0.3463642252918942	0.3150065270877247	0.29509277032858355	0.3211260015965323	0.32384843359882276	0.80910146	0.8248786	0.837157	0.67961615	0.7857352473128989	Not ExpSCR
bean1	Not ExpSCR	Not ExpSCR	Not ExpSCR	Not ExpSCR	Not ExpSCR	-0.013446000585070346	0.15863384836428499	0.0970326186578771	0.0968897095300146	0.07315510481482333	0.21817671	0.23943837	0.16828455	0.2289259	0.21700705454528854	Not ExpSCR
tk2	Not ExpSCR	Not ExpSCR	Not ExpSCR	Not ExpSCR	Not ExpSCR	0.3788863759159644	0.6172582470205356	0.5076212716893793	0.43976273277041367	0.4718844881442077	0.7515308	0.78709793	0.7527744	0.7716835	0.764984272231238	Not ExpSCR
cklf	Not ExpSCR	Not ExpSCR	Not ExpSCR	Not ExpSCR	Not ExpSCR	0.38685600646701424	0.6294283130346853	0.43745320017035905	0.4177059631265858	0.45969807649887373	0.81046486	0.65507114	0.62648255	0.6667577	0.7065959835920395	Not ExpSCR
cmtm1	Not ExpSCR	Not ExpSCR	Not ExpSCR	Not ExpSCR	Not ExpSCR	0.2589432367979323	0.29341069434495093	0.3104709870364793	0.3941056962443219	0.30935602898352377	0.47593442	0.31359792	0.29297003	0.40245423	0.38796391855730117	Not ExpSCR
cmtm2	Not ExpSCR	Not ExpSCR	Not ExpSCR	Not ExpSCR	Not ExpSCR	0.13877570646463494	0.1642913152881091	0.11981138264296828	0.2605026690144664	0.1714147948267011	0.45316553	0.3056149	0.29353863	0.39263535	0.37592360096801314	Not ExpSCR
cmtm3	Not ExpSCR	Not ExpSCR	Not ExpSCR	Not ExpSCR	Not ExpSCR	0.4249193565901782	0.5269340973555595	0.2984812241872858	0.41024220363977437	0.42278967694979175	0.765801	0.8324771	0.7413723	0.78320897	0.781294768100506	Not ExpSCR
cmtm4	Not ExpSCR	Not ExpSCR	Not ExpSCR	Not ExpSCR	Not ExpSCR	0.673229797728914	0.7921958649656021	0.6793247401823466	0.7465942552407041	0.7200394136699243	0.93867224	0.9269837	0.77533674	0.83879805	0.8826260930172545	Not ExpSCR
dync1li2	Not ExpSCR	Not ExpSCR	Not ExpSCR	Not ExpSCR	Not ExpSCR	0.588972107516106	0.6907288089671283	0.5867440293117344	0.6028208245877564	0.6156342120426985	0.8714961	0.8748681	0.76875	0.82471526	0.8426913093914503	Not ExpSCR
terb1	Not ExpSCR	Not ExpSCR	Not ExpSCR	Not ExpSCR	Not ExpSCR	0.10080107416064622	0.18010161987488962	0.1054149172068773	0.13227890721321311	0.1277995711636633	0.24805097	0.18763676	0.18095769	0.22556598	0.21668728146767394	Not ExpSCR
nae1	Not ExpSCR	Not ExpSCR	Not ExpSCR	Not ExpSCR	Not ExpSCR	0.615722249350983	0.6927323364956428	0.6022683039416094	0.6481627614796837	0.6392535988673276	0.8809248	0.7486715	0.6932584	0.7806502	0.79250321956705	Not ExpSCR
ca7	Not ExpSCR	Not ExpSCR	Not ExpSCR	Not ExpSCR	Not ExpSCR	-0.01992699722945126	-0.03560821638541871	0.09863002588996954	0.07425157159794622	0.02049301353286227	0.13413008	0.13707913	0.14509901	0.12030466	0.13332906444467502	Not ExpSCR
pdp2	Not ExpSCR	Not ExpSCR	Not ExpSCR	Not ExpSCR	Not ExpSCR	0.391144035833461	0.473031671353971	0.4334292700743034	0.47039936794682424	0.43715023973396094	0.71886426	0.64608335	0.5797082	0.6441849	0.6590920447169121	Not ExpSCR
rrad	Not ExpSCR	Not ExpSCR	Not ExpSCR	Not ExpSCR	Not ExpSCR	0.05795612356173486	0.14985821057936805	0.15378891591041702	0.06304352177759706	0.09738654167285107	0.275475	0.36762458	0.32510757	0.30970675	0.3140430134305836	Not ExpSCR
ciao2b	Not ExpSCR	Not ExpSCR	Not ExpSCR	Not ExpSCR	Not ExpSCR	0.4534430860466331	0.606312629084714	0.537153805567159	0.531156107494421	0.5228302674703229	0.7852527	0.71622086	0.66472363	0.7038413	0.7279607298173918	Not ExpSCR
ces2	Not ExpSCR	Not ExpSCR	Not ExpSCR	Not ExpSCR	Not ExpSCR	0.21879213416625193	0.4187105330732029	0.37308213571124943	0.289765559324813	0.30983799939753154	0.65074295	0.6557981	0.6029897	0.64025974	0.6409442993158267	Not ExpSCR
ces3	Not ExpSCR	Not ExpSCR	Not ExpSCR	Not ExpSCR	Not ExpSCR	0.24916598327754225	0.33422071793586955	0.15699760251323178	0.3106033383182091	0.2679000651516231	0.43983626	0.33987385	0.31097245	0.41499475	0.3878579687943465	Not ExpSCR
ces4a	Not ExpSCR	Not ExpSCR	Not ExpSCR	Not ExpSCR	Not ExpSCR	0.32684933623821627	0.4406029242023679	0.40298443049413857	0.37831829028614683	0.37934347927895584	0.54880565	0.6289686	0.525664	0.5068793	0.5530141616353368	Not ExpSCR
cbfb	Not ExpSCR	Not ExpSCR	Not ExpSCR	Not ExpSCR	Not ExpSCR	0.52807442141439	0.6583139066507384	0.5182067372447846	0.5254734438452092	0.5559509739290309	0.88220125	0.71315575	0.6811703	0.7598573	0.7774401676862456	Not ExpSCR
c16orf70	Not ExpSCR	Not ExpSCR	Not ExpSCR	Not ExpSCR	Not ExpSCR	0.5138520821397581	0.7450575876729856	0.6291363566882563	0.6057635099498121	0.6104832495441302	0.7706994	0.8871583	0.75556666	0.690168	0.7752170267147502	Not ExpSCR
b3gnt9	Not ExpSCR	Not ExpSCR	Not ExpSCR	Not ExpSCR	Not ExpSCR	0.13105673274574894	0.3425689775656072	0.32686089888575026	0.18547585906479608	0.22799982859405912	0.63940626	0.5757819	0.6262007	0.6753417	0.6311780450055394	Not ExpSCR
tradd	Not ExpSCR	Not ExpSCR	Not ExpSCR	Not ExpSCR	Not ExpSCR	0.25667435141977635	0.5896625917899828	0.4942756458012749	0.39169133406491136	0.4090646297025911	0.7380642	0.8053737	0.682271	0.6998941	0.7344805984409393	Not ExpSCR
fbxl8	Not ExpSCR	Not ExpSCR	Not ExpSCR	Not ExpSCR	Not ExpSCR	0.625780610702963	0.7128996109756088	0.5990383325804178	0.6733691624728239	0.6530651396050879	0.9104227	0.8601025	0.6953657	0.8660475	0.8500183899345136	Not ExpSCR
hsf4	Not ExpSCR	Not ExpSCR	Not ExpSCR	Not ExpSCR	Not ExpSCR	0.6056097771471239	0.7356008864361545	0.6094071038417276	0.6623679216741201	0.6504782657811019	0.9042152	0.8327183	0.6892748	0.86300224	0.839693031085261	Not ExpSCR
nol3	Not ExpSCR	Not ExpSCR	Not ExpSCR	Not ExpSCR	Not ExpSCR	0.5602247119692322	0.7364740582136429	0.6187069810952761	0.6672912450182147	0.6378568168116114	0.85614973	0.9153624	0.7636789	0.8264642	0.8463388193301132	Not ExpSCR
kiaa0895l	Not ExpSCR	Not ExpSCR	Not ExpSCR	Not ExpSCR	Not ExpSCR	0.34152014276414316	0.5551000756616731	0.421651196203675	0.4770602973149889	0.4386521166798374	0.75953627	0.74490815	0.64687955	0.7321859	0.7296057139141211	Not ExpSCR
exoc3l1	Not ExpSCR	Not ExpSCR	Not ExpSCR	Not ExpSCR	Not ExpSCR	0.1710675581163787	0.08459585233195872	0.02022790581893337	0.16610314949692304	0.12326955928679603	0.6638967	0.61815	0.62749296	0.5546046	0.6199047102806949	Not ExpSCR
e2f4	Not ExpSCR	Not ExpSCR	Not ExpSCR	Not ExpSCR	Not ExpSCR	0.4916123530960406	0.6082198841900253	0.5490827906836969	0.538690843005821	0.540408275078059	0.80999595	0.7773152	0.68771607	0.79447	0.777100705789948	Not ExpSCR
elmo3	Not ExpSCR	Not ExpSCR	Not ExpSCR	Not ExpSCR	Not ExpSCR	0.6517490457231899	0.7465925784754087	0.6641444016802676	0.7367102688347886	0.6969241033320145	0.8959827	0.83954537	0.7005007	0.84759706	0.8366051485152379	Not ExpSCR
lrrc29	Not ExpSCR	Not ExpSCR	Not ExpSCR	Not ExpSCR	Not ExpSCR	0.06209115655009554	0.11867335269365904	0.1241140406184843	0.081630815621184	0.0909474847995609	0.29017904	0.3069166	0.3332104	0.32203832	0.30948608307670844	Not ExpSCR
tmem208	Not ExpSCR	Not ExpSCR	Not ExpSCR	Not ExpSCR	Not ExpSCR	0.41110606583642895	0.6195667203376316	0.5215467467258051	0.5046301163937417	0.5020016531292726	0.8131544	0.752695	0.71956897	0.7601218	0.7695889138800965	Not ExpSCR
fhod1	Not ExpSCR	Not ExpSCR	Not ExpSCR	Not ExpSCR	Not ExpSCR	0.49655912621652637	0.5787511867878874	0.544235952963573	0.5871675878783528	0.54638480170205	0.8583845	0.7338993	0.63539904	0.7985385	0.7755430913481081	Not ExpSCR
slc9a5	Not ExpSCR	Not ExpSCR	Not ExpSCR	Not ExpSCR	Not ExpSCR	0.16667311101074792	0.3520926574346155	0.2263276710867913	0.28865420264482733	0.25032203581414597	0.53098804	0.50202036	0.4618938	0.5574314	0.5186528751432697	Not ExpSCR
plekhg4	Not ExpSCR	Not ExpSCR	Not ExpSCR	Not ExpSCR	Not ExpSCR	0.3245361858300387	0.18152907006248287	0.25700190194216765	0.3554134877578155	0.28708085679378204	0.6499249	0.51834834	0.5310933	0.6560315	0.6000032149897976	Not ExpSCR
kctd19	Not ExpSCR	Not ExpSCR	Not ExpSCR	Not ExpSCR	Not ExpSCR	0.05827641414501381	0.039968494172707446	0.062802980979826	0.10650711740091559	0.06672233193781194	0.12699194	0.1429654	0.11422482	0.12179835	0.12717844633323627	Not ExpSCR
lrrc36	Not ExpSCR	Not ExpSCR	Not ExpSCR	Not ExpSCR	Not ExpSCR	0.0378154348450007	0.050425759552133076	0.07697252422303552	0.10506639416746548	0.06421828683492087	0.28453758	0.30802217	0.30565804	0.338594	0.30704252992176206	Not ExpSCR
tppp3	Not ExpSCR	Not ExpSCR	Not ExpSCR	Not ExpSCR	Not ExpSCR	0.15410499153855325	0.18824311929042825	0.22173551417407597	0.1711786930355661	0.17812424526169052	0.47252613	0.65141684	0.53859013	0.5384719	0.5419543668624288	Not ExpSCR
zdhhc1	Not ExpSCR	Not ExpSCR	Not ExpSCR	Not ExpSCR	Not ExpSCR	0.22915241435206873	0.3805329439500723	0.32205747090915476	0.35745278783392465	0.31229340521724386	0.6438385	0.5394993	0.5496341	0.6448426	0.6033086234035508	Not ExpSCR
hsd11b2	Not ExpSCR	Not ExpSCR	Not ExpSCR	Not ExpSCR	Not ExpSCR	0.449059629316615	0.3499380926801569	0.3419058113245149	0.5348252924808092	0.4283871809883532	0.7667795	0.4713359	0.47484362	0.6748989	0.6242148537481693	Not ExpSCR
atp6v0d1	Not ExpSCR	Not ExpSCR	Not ExpSCR	Not ExpSCR	Not ExpSCR	0.5865125598411359	0.6953140466219468	0.5860112879567636	0.6136790583919218	0.6184010890076409	0.80142623	0.7740527	0.7217702	0.7653325	0.7721723207029192	Not ExpSCR
agrp	Not ExpSCR	Not ExpSCR	Not ExpSCR	Not ExpSCR	Not ExpSCR	0.020917472023756423	0.06047716989178592	-0.00047361774874093954	0.0566510349701184	0.03516902978516382	0.16274579	0.21844782	0.16612309	0.21596019	0.18941048330242516	Not ExpSCR
ripor1	Not ExpSCR	Not ExpSCR	Not ExpSCR	Not ExpSCR	Not ExpSCR	0.30568815865872634	0.3520555230883257	0.27370442560070896	0.3380228634728005	0.3188220301296432	0.6817004	0.62240744	0.6975969	0.7459568	0.686578323405225	Not ExpSCR
ctcf	Not ExpSCR	Not ExpSCR	Not ExpSCR	Not ExpSCR	Not ExpSCR	0.49137515591477127	0.6383401982631784	0.5391094235700553	0.5847744017168103	0.5569447796756565	0.85625553	0.68807125	0.6407408	0.7562423	0.7546624149123891	Not ExpSCR
carmil2	Not ExpSCR	Not ExpSCR	Not ExpSCR	Not ExpSCR	Not ExpSCR	0.30354453378831003	0.41020450032677824	0.3573178149629886	0.5050194893297333	0.38748624582744645	0.60183823	0.7451413	0.7388148	0.82659096	0.7146468205332438	Not ExpSCR
acd	Not ExpSCR	Not ExpSCR	Not ExpSCR	Not ExpSCR	Not ExpSCR	0.391321706152814	0.6260214826831529	0.5088140868719438	0.486911724352022	0.4900601370945364	0.7308823	0.6409975	0.5997964	0.64875364	0.6667159146482347	Not ExpSCR
pard6a	Not ExpSCR	Not ExpSCR	Not ExpSCR	Not ExpSCR	Not ExpSCR	0.36539423645278674	0.5138719304598922	0.4998467854995053	0.4269482431444562	0.43868353219922906	0.65466243	0.62274	0.5574877	0.58690274	0.6134603481372729	Not ExpSCR
enkd1	Not ExpSCR	Not ExpSCR	Not ExpSCR	Not ExpSCR	Not ExpSCR	0.20292530598269393	0.493469123278971	0.4465095313660023	0.2592390003982844	0.3270832125161268	0.6054777	0.7495906	0.6435874	0.5615788	0.6348091016029652	Not ExpSCR
c16orf86	Not ExpSCR	Not ExpSCR	Not ExpSCR	Not ExpSCR	Not ExpSCR	0.04717530422607067	0.09213273603945994	0.04032541850628566	0.03977933814890785	0.0545895534536943	0.32851663	0.41414034	0.38216788	0.3844443	0.37162916658416245	Not ExpSCR
gfod2	Not ExpSCR	Not ExpSCR	Not ExpSCR	Not ExpSCR	Not ExpSCR	0.5291131153735993	0.6508989546669651	0.5651249544099836	0.6589493238284609	0.5957685566949641	0.8784614	0.7691122	0.68750304	0.804774	0.8013435981491056	Not ExpSCR
ranbp10	Not ExpSCR	Not ExpSCR	Not ExpSCR	Not ExpSCR	Not ExpSCR	0.3647023306337754	0.5555111721871736	0.46650131565077835	0.4801772365493164	0.45539791280935693	0.78285366	0.712574	0.62792	0.6567939	0.70821098900773	Not ExpSCR
tsnaxip1	Not ExpSCR	Not ExpSCR	Not ExpSCR	Not ExpSCR	Not ExpSCR	0.09088084449593191	0.19345788050555351	0.10699576449627395	0.10754503090757636	0.12164941191523754	0.28822234	0.32465675	0.3009236	0.3190617	0.3065267253001758	Not ExpSCR
cenpt	Not ExpSCR	Not ExpSCR	Not ExpSCR	Not ExpSCR	Not ExpSCR	0.37230250120402014	0.6099302178680908	0.4484124004224894	0.4382934500581274	0.4571490506639167	0.81204396	0.7266407	0.6628615	0.7594461	0.7530290421111956	Not ExpSCR
thap11	Not ExpSCR	Not ExpSCR	Not ExpSCR	Not ExpSCR	Not ExpSCR	0.31961126935132894	0.5442504441767113	0.4519609437732827	0.3875407066006881	0.41179511578734734	0.7218531	0.6389075	0.6579556	0.6454606	0.6725125642748172	Not ExpSCR
nutf2	Not ExpSCR	Not ExpSCR	Not ExpSCR	Not ExpSCR	Not ExpSCR	0.5585291131878148	0.6743682116630895	0.609588006253262	0.6219000650592648	0.6100417085606811	0.9044861	0.8230757	0.75233936	0.78166616	0.8285470461455546	Not ExpSCR
edc4	Not ExpSCR	Not ExpSCR	Not ExpSCR	Not ExpSCR	Not ExpSCR	0.592025200545731	0.6427749943264732	0.5328606747521938	0.6317920692559927	0.6032382999361164	0.92557704	0.71697104	0.67030686	0.8146665	0.8049244143593612	Not ExpSCR
nrn1l	Not ExpSCR	Not ExpSCR	Not ExpSCR	Not ExpSCR	Not ExpSCR	0.14331789448369664	0.27784562766144244	0.22198863610389316	0.19635532033795844	0.20146970054753763	0.44091383	0.40892577	0.3515422	0.3960878	0.4067268452814529	Not ExpSCR
pskh1	Not ExpSCR	Not ExpSCR	Not ExpSCR	Not ExpSCR	Not ExpSCR	0.4974977713387574	0.675408529208868	0.504969658822656	0.5585050518188116	0.5551907122362325	0.8721611	0.7623436	0.7142251	0.7907865	0.7988360500253161	Not ExpSCR
ctrl	Not ExpSCR	Not ExpSCR	Not ExpSCR	Not ExpSCR	Not ExpSCR	0.0060638720597508	0.11577286178655695	0.1485026528659027	0.22694041957679084	0.11107194287852279	0.30851045	0.35796404	0.34929606	0.34868732	0.3370750320928222	Not ExpSCR
psmb10	Not ExpSCR	Not ExpSCR	Not ExpSCR	Not ExpSCR	Not ExpSCR	0.38577692104976974	0.5207426724150689	0.4887834767512765	0.42339516225234375	0.4444983585090964	0.7459242	0.6322619	0.6466956	0.71334594	0.6940582894552845	Not ExpSCR
lcat	Not ExpSCR	Not ExpSCR	Not ExpSCR	Not ExpSCR	Not ExpSCR	0.09462633894432913	0.3572185167348246	0.3580812952497554	0.3168335495231577	0.2567242164420428	0.60346425	0.6053477	0.58929664	0.6349113	0.6091751131639462	Not ExpSCR
slc12a4	Not ExpSCR	Not ExpSCR	Not ExpSCR	Not ExpSCR	Not ExpSCR	0.11998388603770657	0.48523909256374	0.41329113191163547	0.3672778155360263	0.317361313637624	0.6820635	0.7557768	0.7441076	0.754366	0.7279247236872136	Not ExpSCR
dpep3	Not ExpSCR	Not ExpSCR	Not ExpSCR	Not ExpSCR	Not ExpSCR	-0.031568011944323446	0.05805174569136872	0.04151226775216166	0.06148550595932376	0.025047250929924932	0.17385913	0.197459	0.18766555	0.20000371	0.1882177669747432	Not ExpSCR
dpep2	Not ExpSCR	Not ExpSCR	Not ExpSCR	Not ExpSCR	Not ExpSCR	0.11314296264400568	0.26659274978890757	0.20412109810853238	0.33074353910843446	0.21846581493316242	0.5328944	0.5953197	0.6011099	0.5975146	0.5753213919733611	Not ExpSCR
dus2	Not ExpSCR	Not ExpSCR	Not ExpSCR	Not ExpSCR	Not ExpSCR	0.3542036045336803	0.46916167741336445	0.4013221259272524	0.42251651855517963	0.4060393195829737	0.57429457	0.5174606	0.4794231	0.527934	0.5329920166561674	Not ExpSCR
dpep2nb	Not ExpSCR	Not ExpSCR	Not ExpSCR	Not ExpSCR	Not ExpSCR	0.03880480189734401	0.07593161382453492	-0.02044580190382505	0.05108066704593563	0.040053646035661326	0.08508609	0.08971673	0.07159631	0.08550132	0.08389532755711131	Not ExpSCR
ddx28	Not ExpSCR	Not ExpSCR	Not ExpSCR	Not ExpSCR	Not ExpSCR	0.3217321975107754	0.41249715330492703	0.375065915098087	0.45777207064165193	0.3857551196008151	0.5840679	0.45679688	0.48438045	0.5154076	0.5200553025061214	Not ExpSCR
nfatc3	Not ExpSCR	Not ExpSCR	Not ExpSCR	Not ExpSCR	Not ExpSCR	0.36416419015919826	0.48762441267602163	0.3949482430967767	0.4486940795273536	0.41910878687123515	0.7537132	0.6072677	0.6153881	0.67721105	0.6765266424446483	Not ExpSCR
esrp2	Not ExpSCR	Not ExpSCR	Not ExpSCR	Not ExpSCR	Not ExpSCR	0.6775441958179416	0.7901440518069407	0.7116592434259991	0.7816508481608413	0.7353827495377997	0.93734366	0.9163744	0.73129284	0.86296475	0.8779332938592671	Not ExpSCR
pla2g15	Not ExpSCR	Not ExpSCR	Not ExpSCR	Not ExpSCR	Not ExpSCR	0.21608330267338688	0.4702815153268612	0.3951002015797963	0.26951064403165303	0.3197486029774052	0.6296992	0.68518406	0.6205505	0.6279462	0.6405477190071899	Not ExpSCR
slc7a6	Not ExpSCR	Not ExpSCR	Not ExpSCR	Not ExpSCR	Not ExpSCR	0.1207402536598223	0.5566764526142849	0.42941868790966486	0.17434686494659923	0.28943155112854224	0.640699	0.68954545	0.6688407	0.6485441	0.658922685158424	Not ExpSCR
slc7a6os	Not ExpSCR	Not ExpSCR	Not ExpSCR	Not ExpSCR	Not ExpSCR	0.21891463242553202	0.41717702894257985	0.30730335296518696	0.27780802681920147	0.2950221125899184	0.5847767	0.5880801	0.51068336	0.52593076	0.5580097353202232	Not ExpSCR
prmt7	Not ExpSCR	Not ExpSCR	Not ExpSCR	Not ExpSCR	Not ExpSCR	0.40022810638073875	0.5451096902788268	0.4732302390354424	0.48053763552639406	0.4665202777705705	0.70782423	0.69860303	0.63755375	0.6801767	0.6865192917223666	Not ExpSCR
smpd3	Not ExpSCR	Not ExpSCR	Not ExpSCR	Not ExpSCR	Not ExpSCR	0.062110936014666045	0.4435945681034732	0.40175612832042545	0.16143817267925895	0.2348761198132778	0.31786504	0.65581155	0.4675609	0.26816836	0.41038272772544443	Not ExpSCR
zfp90	Not ExpSCR	Not ExpSCR	Not ExpSCR	Not ExpSCR	Not ExpSCR	0.3544002590250954	0.5562476425751574	0.4551411572448635	0.4210452277346017	0.4354226114776881	0.6780149	0.67062926	0.5834504	0.61727446	0.644702804958458	Not ExpSCR
cdh3	Not ExpSCR	Not ExpSCR	Not ExpSCR	Not ExpSCR	Not ExpSCR	0.3952415400232959	0.627376915549786	0.5224966833392084	0.6693861467077142	0.5391665645154351	0.5718771	1.1345958	0.83177334	0.7262351	0.786316259157954	Not ExpSCR
tango6	Not ExpSCR	Not ExpSCR	Not ExpSCR	Not ExpSCR	Not ExpSCR	0.08107950422566347	0.19420642388437098	0.1298047434859365	0.24072699898958475	0.1553137190011944	0.5261802	0.51240855	0.51655895	0.5087426	0.516988235266475	Not ExpSCR
has3	Not ExpSCR	Not ExpSCR	Not ExpSCR	Not ExpSCR	Not ExpSCR	0.09882357099012265	0.3236568393868247	0.26398725342261903	0.28865933447970527	0.2269015794574546	0.4199679	0.7118092	0.53706485	0.49100623	0.5258499478988248	Not ExpSCR
derpc	Not ExpSCR	Not ExpSCR	Not ExpSCR	Not ExpSCR	Not ExpSCR	0.24314147871658792	0.38753624447286494	0.32463802443415424	0.3990020723946251	0.3294584658684343	0.53602165	0.4924523	0.4406314	0.47039905	0.49295508801349347	Not ExpSCR
chtf8	Not ExpSCR	Not ExpSCR	Not ExpSCR	Not ExpSCR	Not ExpSCR	0.1095276694536699	0.30676586090389135	0.2818894452305144	0.24472274207556136	0.21897454027987373	0.5375504	0.52752805	0.4985888	0.4884692	0.5162673538212652	Not ExpSCR
utp4	Not ExpSCR	Not ExpSCR	Not ExpSCR	Not ExpSCR	Not ExpSCR	0.40082034390518273	0.5444831587414655	0.4393852436469326	0.4686972118938215	0.4577137831694979	0.691172	0.5952027	0.55442595	0.61441785	0.6259248542882417	Not ExpSCR
sntb2	Not ExpSCR	Not ExpSCR	Not ExpSCR	Not ExpSCR	Not ExpSCR	0.4419735886024078	0.49656151748155336	0.37584698693480767	0.4760794603768738	0.45145848490408746	0.7870228	0.6347427	0.6406989	0.72206086	0.7099245966786365	Not ExpSCR
vps4a	Not ExpSCR	Not ExpSCR	Not ExpSCR	Not ExpSCR	Not ExpSCR	0.5666862242963562	0.6570188859623056	0.5414125605503707	0.6041007058299089	0.592464098603607	0.85917085	0.7398196	0.6949061	0.7731381	0.7813703787007724	Not ExpSCR
cog8	Not ExpSCR	Not ExpSCR	Not ExpSCR	Not ExpSCR	Not ExpSCR	0.3899371401079882	0.5365186182222274	0.4428483384174529	0.44995520980840864	0.4480881585095723	0.771411	0.68918884	0.66047895	0.7115462	0.7180582754083003	Not ExpSCR
pdf	Not ExpSCR	Not ExpSCR	Not ExpSCR	Not ExpSCR	Not ExpSCR	0.10121926361803216	0.2033490805464051	0.1266453682132025	0.13926629686074446	0.13879636892313368	0.22464386	0.20949738	0.18066718	0.16853717	0.19955604011512473	Not ExpSCR
nip7	Not ExpSCR	Not ExpSCR	Not ExpSCR	Not ExpSCR	Not ExpSCR	0.39073826454568766	0.48743516509849993	0.43623727165179593	0.5053581087568504	0.4494767025022723	0.7668738	0.6766385	0.65492487	0.68401223	0.7058055769584063	Not ExpSCR
tmed6	Not ExpSCR	Not ExpSCR	Not ExpSCR	Not ExpSCR	Not ExpSCR	0.13947469607765559	0.16162589799241392	0.05283413627512865	0.12658794146535607	0.12622516317950333	0.24362361	0.20799667	0.21836138	0.22434032	0.22615313393018743	Not ExpSCR
terf2	Not ExpSCR	Not ExpSCR	Not ExpSCR	Not ExpSCR	Not ExpSCR	0.43339071368049764	0.5919477768972976	0.42551874800241346	0.41389014236518895	0.4640242792772803	0.7268932	0.6031225	0.6069564	0.65553486	0.6594719332642797	Not ExpSCR
cyb5b	Not ExpSCR	Not ExpSCR	Not ExpSCR	Not ExpSCR	Not ExpSCR	0.5860867741192384	0.6699151753640575	0.5666328045988966	0.6161778835724577	0.6095683892438133	0.86518747	0.73817885	0.69320744	0.77143496	0.7823483113349453	Not ExpSCR
nfat5	Not ExpSCR	Not ExpSCR	Not ExpSCR	Not ExpSCR	Not ExpSCR	0.2747470997333967	0.5646830027620682	0.38893285527475935	0.4201048570881472	0.39801765380075316	0.7630857	0.6923842	0.69642913	0.7754957	0.7380214341387951	Not ExpSCR
nqo1	Not ExpSCR	Not ExpSCR	Not ExpSCR	Not ExpSCR	Not ExpSCR	0.695542693419349	0.7973225265028588	0.684758935484208	0.745918027518776	0.7297226772736651	0.8891743	1.0499952	0.8101861	0.78053796	0.8858465741291294	Not ExpSCR
nob1	Not ExpSCR	Not ExpSCR	Not ExpSCR	Not ExpSCR	Not ExpSCR	0.4772870449094699	0.6501108443216316	0.5431873887022629	0.5355596368983393	0.5433835950129505	0.78004616	0.7067036	0.6747973	0.6906201	0.7224581035228009	Not ExpSCR
wwp2	Not ExpSCR	Not ExpSCR	Not ExpSCR	Not ExpSCR	Not ExpSCR	0.45888468854088177	0.6438531540076617	0.49061223316539254	0.5254827247379725	0.523856092917799	0.7743398	0.7249294	0.66647345	0.7334405	0.7338274937478194	Not ExpSCR
clec18a	Not ExpSCR	Not ExpSCR	Not ExpSCR	Not ExpSCR	Not ExpSCR	0.1433666232367263	0.171601769949977	0.10530264162129	0.17490437701865194	0.15102446069849973	0.41226944	0.4278095	0.31725144	0.35326517	0.38463126283658317	Not ExpSCR
pdpr	Not ExpSCR	Not ExpSCR	Not ExpSCR	Not ExpSCR	Not ExpSCR	0.2925952339131112	0.6142000459573763	0.4256806163605255	0.30860582099740574	0.39461712818337835	0.75753474	0.7306913	0.7203674	0.72752696	0.7373670503789368	Not ExpSCR
clec18c	Not ExpSCR	Not ExpSCR	Not ExpSCR	Not ExpSCR	Not ExpSCR	-0.001450139272533677	0.11304037559604456	0.15979468138678657	0.0706052784951714	0.07124135472588926	0.22209793	0.1973496	0.19449303	0.21484458	0.2097119277298223	Not ExpSCR
exosc6	Not ExpSCR	Not ExpSCR	Not ExpSCR	Not ExpSCR	Not ExpSCR	0.31272280758913285	0.5234375045082024	0.42460694476138555	0.4105430305740477	0.4054557333416274	0.85294586	0.7249559	0.67275625	0.7586851	0.768311720718373	Not ExpSCR
aars	Not ExpSCR	Not ExpSCR	Not ExpSCR	Not ExpSCR	Not ExpSCR	0.4273783334337842	0.5997515873397511	0.44437453014055905	0.5603445210068586	0.5032172408126298	0.7212036	0.6692906	0.6159769	0.69824916	0.6850023972589412	Not ExpSCR
ddx19b	Not ExpSCR	Not ExpSCR	Not ExpSCR	Not ExpSCR	Not ExpSCR	0.2927759140130871	0.5683405451459033	0.4521709013360295	0.43744060499736426	0.4204761390077185	0.6665598	0.68527126	0.56824636	0.6053252	0.6385291304022328	Not ExpSCR
ddx19a	Not ExpSCR	Not ExpSCR	Not ExpSCR	Not ExpSCR	Not ExpSCR	0.43694817905557726	0.6228306720027363	0.44096722224747925	0.5249599677846758	0.5025512291102083	0.75065726	0.67106444	0.6424613	0.7230217	0.706350010770636	Not ExpSCR
st3gal2	Not ExpSCR	Not ExpSCR	Not ExpSCR	Not ExpSCR	Not ExpSCR	0.29973254091137036	0.2735251066108148	0.22793599031211442	0.3119696441081697	0.28405782938041907	0.7152876	0.8030888	0.69162333	0.7027722	0.7284372322081247	Not ExpSCR
fcsk	Not ExpSCR	Not ExpSCR	Not ExpSCR	Not ExpSCR	Not ExpSCR	0.415368492283093	0.5143018060388801	0.39719751402741443	0.47540088879783116	0.44997349457853386	0.73815316	0.6791745	0.59190065	0.67650014	0.6835556437300487	Not ExpSCR
cog4	Not ExpSCR	Not ExpSCR	Not ExpSCR	Not ExpSCR	Not ExpSCR	0.5321582931579707	0.69471970209315	0.5512585123132465	0.5508137017571959	0.5778753398693268	0.8078684	0.7724027	0.6760921	0.76666564	0.7663215797366044	Not ExpSCR
sf3b3	Not ExpSCR	Not ExpSCR	Not ExpSCR	Not ExpSCR	Not ExpSCR	0.6714975746769757	0.6802224415659003	0.5791679757230908	0.6534712654708689	0.6528619898754855	0.9141859	0.7303519	0.6520615	0.81464815	0.8008904021916115	Not ExpSCR
il34	Not ExpSCR	Not ExpSCR	Not ExpSCR	Not ExpSCR	Not ExpSCR	0.18244062283414017	0.2450846223081761	0.1501730804408012	0.34197808944547176	0.23069937551187245	0.42350125	0.6863812	0.5825873	0.52029175	0.5363853929646295	Not ExpSCR
mtss2	Not ExpSCR	Not ExpSCR	Not ExpSCR	Not ExpSCR	Not ExpSCR	0.36786819870137744	0.6515991480520533	0.5725544843987094	0.5547733093821553	0.5158435357497981	0.8275982	0.8368834	0.7526949	0.7647815	0.8010984290728086	Not ExpSCR
vac14	Not ExpSCR	Not ExpSCR	Not ExpSCR	Not ExpSCR	Not ExpSCR	0.25537674854844494	0.5359311587640272	0.40538181251280075	0.37052811069755887	0.3753030972748852	0.67985785	0.6848725	0.6256595	0.6146531	0.6554125799174584	Not ExpSCR
hydin	Not ExpSCR	Not ExpSCR	Not ExpSCR	Not ExpSCR	Not ExpSCR	-0.02407694692641932	0.0897946904590447	0.09104946930391533	0.13739722026178733	0.06244120344554746	0.25877255	0.4534373	0.37796393	0.33049428	0.342619453489848	Not ExpSCR
cmtr2	Not ExpSCR	Not ExpSCR	Not ExpSCR	Not ExpSCR	Not ExpSCR	0.49651997890823174	0.6358451843089588	0.5662102619410806	0.5816349328550311	0.5621259779104841	0.8744228	0.7506631	0.6892698	0.7871125	0.7916150383658613	Not ExpSCR
calb2	Not ExpSCR	Not ExpSCR	Not ExpSCR	Not ExpSCR	Not ExpSCR	0.2153103218256327	0.08289082900234157	0.181150837127255	0.31486682729672405	0.20312514186964536	0.37294388	0.6439025	0.4923463	0.44875076	0.4755571539047668	Not ExpSCR
tle7	Not ExpSCR	Not ExpSCR	Not ExpSCR	Not ExpSCR	Not ExpSCR	0.03904311789958417	0.016792409292750676	0.1555814516923111	0.1415418129788659	0.07963615772769936	0.08490788	0.1259327	0.10302853	0.112946376	0.10453888757162723	Not ExpSCR
znf23	Not ExpSCR	Not ExpSCR	Not ExpSCR	Not ExpSCR	Not ExpSCR	0.29573260280564023	0.5894890569689163	0.5291885629346984	0.41506037674794916	0.43441027673597427	0.6813434	0.6908449	0.58405334	0.60362583	0.6472851271418119	Not ExpSCR
znf19	Not ExpSCR	Not ExpSCR	Not ExpSCR	Not ExpSCR	Not ExpSCR	0.317636677327015	0.6386278514110841	0.4878381136294504	0.4531557180854493	0.4555287598554316	0.6629221	0.81441945	0.6307017	0.5572175	0.6663648050078496	Not ExpSCR
chst4	Not ExpSCR	Not ExpSCR	Not ExpSCR	Not ExpSCR	Not ExpSCR	0.016139646100596206	0.08677552822669113	0.11113261713087765	-0.015295916358561899	0.04146900993416212	0.17133123	0.24550857	0.19260554	0.17382999	0.19291320033748788	Not ExpSCR
tat	Not ExpSCR	Not ExpSCR	Not ExpSCR	Not ExpSCR	Not ExpSCR	0.6647565060474282	0.3845168967499478	0.46301140702441174	0.720136737036221	0.577905445641207	0.9131688	0.6922714	0.6212929	0.7699338	0.7752554009945483	Not ExpSCR
marveld3	Not ExpSCR	Not ExpSCR	Not ExpSCR	Not ExpSCR	Not ExpSCR	0.6034135997674052	0.7910149987937735	0.6745046103609976	0.7254646676122238	0.6895948375105452	0.9009194	0.8828862	0.7264217	0.8026275	0.84182995615144	Not ExpSCR
phlpp2	Not ExpSCR	Not ExpSCR	Not ExpSCR	Not ExpSCR	Not ExpSCR	0.3512025748637721	0.4833420090177682	0.40380256737683334	0.4423767179834977	0.41363385799374575	0.66888124	0.64683676	0.62312245	0.63772607	0.6480363747047903	Not ExpSCR
ap1g1	Not ExpSCR	Not ExpSCR	Not ExpSCR	Not ExpSCR	Not ExpSCR	0.643892807730183	0.7142081477370732	0.6079292590611016	0.6445656484641312	0.6540760567697017	0.871952	0.776717	0.71003735	0.7749708	0.7974636802945378	Not ExpSCR
atxn1l	Not ExpSCR	Not ExpSCR	Not ExpSCR	Not ExpSCR	Not ExpSCR	0.36852623673176615	0.5436649155700668	0.47332960632084137	0.42460802396216857	0.441451194201432	0.8553767	0.6751456	0.65396565	0.7109154	0.7424921215400053	Not ExpSCR
ist1	Not ExpSCR	Not ExpSCR	Not ExpSCR	Not ExpSCR	Not ExpSCR	Not ExpLR	Not ExpLR	Not ExpLR	Not ExpLR	Not ExpLR	0.87310624	0.7957027	0.70783144	0.7847279	0.8042928603245414	Not ExpSCR
znf821	Not ExpSCR	Not ExpSCR	Not ExpSCR	Not ExpSCR	Not ExpSCR	0.34726602482687274	0.3997146220410951	0.3891462054095033	0.3384496949429054	0.3646267864288439	0.60336274	0.55882555	0.50929534	0.5710028	0.5685130057343357	Not ExpSCR
pkd1l3	Not ExpSCR	Not ExpSCR	Not ExpSCR	Not ExpSCR	Not ExpSCR	-0.010230336925222504	-0.03653825219250138	0.04334441035874461	-0.006339501857057656	-0.005972921829436158	0.27668118	0.3816083	0.35954595	0.32335436	0.3271232924261019	Not ExpSCR
dhodh	Not ExpSCR	Not ExpSCR	Not ExpSCR	Not ExpSCR	Not ExpSCR	0.30511477466411285	0.28974761383422065	0.22531847614034758	0.31312902506465073	0.28951099790192125	0.58483595	0.4859523	0.4381015	0.5268303	0.5217850961862641	Not ExpSCR
txnl4b	Not ExpSCR	Not ExpSCR	Not ExpSCR	Not ExpSCR	Not ExpSCR	0.23527587473698067	0.40332660810936055	0.26516312321164126	0.35927272833721485	0.31016079461840346	0.6378604	0.561019	0.5456323	0.56134427	0.5849323283388593	Not ExpSCR
hp	Not ExpSCR	Not ExpSCR	Not ExpSCR	Not ExpSCR	Not ExpSCR	-0.06664664161577902	0.011584313893189847	0.02974919324118834	-0.010092039778107258	-0.017590520151450347	0.16151857	0.25179416	0.2296897	0.19712372	0.20324566083921422	Not ExpSCR
hpr	Not ExpSCR	Not ExpSCR	Not ExpSCR	Not ExpSCR	Not ExpSCR	0.0	0.0	0.0	0.0	0.0	0.1535964	0.1239506	0.109190196	0.13173942	0.13351828812767486	Not ExpSCR
dhx38	Not ExpSCR	Not ExpSCR	Not ExpSCR	Not ExpSCR	Not ExpSCR	0.45027998386603196	0.5800451029191892	0.43900255224492146	0.4456856634593929	0.4773068361768742	0.81606823	0.71214604	0.6431799	0.7437212	0.7437148960995053	Not ExpSCR
pmfbp1	Not ExpSCR	Not ExpSCR	Not ExpSCR	Not ExpSCR	Not ExpSCR	0.1736572245567108	0.05307081938121558	0.0504743663106485	0.262140950742312	0.14585515124531673	0.42480138	0.283436	0.27804393	0.33726475	0.344590732744119	Not ExpSCR
zfhx3	Not ExpSCR	Not ExpSCR	Not ExpSCR	Not ExpSCR	Not ExpSCR	0.5288392065898259	0.6309095548363524	0.5293188205988829	0.6037956373791291	0.5711312304075402	0.8750262	0.70155966	0.62598556	0.8262693	0.7789692203591074	Not ExpSCR
psmd7	Not ExpSCR	Not ExpSCR	Not ExpSCR	Not ExpSCR	Not ExpSCR	0.45768686567446254	0.6449916348953024	0.5382922952586618	0.5789455157675827	0.5452743761955751	0.88077	0.76314116	0.68325627	0.7673786	0.7907788425219364	Not ExpSCR
npipb15	Not ExpSCR	Not ExpSCR	Not ExpSCR	Not ExpSCR	Not ExpSCR	0.09723346300441281	0.32086939613088294	0.2410352540839808	0.31711452736317935	0.22869747046387962	0.6374731	0.6831955	0.5570965	0.6219888	0.630157407774639	Not ExpSCR
clec18b	Not ExpSCR	Not ExpSCR	Not ExpSCR	Not ExpSCR	Not ExpSCR	Not ExpLR	Not ExpLR	Not ExpLR	Not ExpLR	Not ExpLR	0.15637293	0.15709738	0.15701921	0.17101674	0.1602688335848807	Not ExpSCR
glg1	Not ExpSCR	Not ExpSCR	Not ExpSCR	Not ExpSCR	Not ExpSCR	0.19542747699108154	0.3853425271479364	0.29701056698219747	0.19081758587183756	0.2562402036321949	0.67842335	0.58803076	0.6303373	0.7096533	0.6566911826900529	Not ExpSCR
rfwd3	Not ExpSCR	Not ExpSCR	Not ExpSCR	Not ExpSCR	Not ExpSCR	0.40903567353155806	0.48978887485149536	0.3242024841691671	0.5436249581411557	0.4461128361280473	0.7561682	0.46241808	0.45351067	0.6104577	0.5988287698658274	Not ExpSCR
mlkl	Not ExpSCR	Not ExpSCR	Not ExpSCR	Not ExpSCR	Not ExpSCR	0.16335636967574965	0.3006767215158341	0.19454893654224914	0.2912964173887493	0.23230582696319974	0.5743848	0.64506	0.6064933	0.5989743	0.6025078832381016	Not ExpSCR
fa2h	Not ExpSCR	Not ExpSCR	Not ExpSCR	Not ExpSCR	Not ExpSCR	0.3217818784832802	0.5136087968729313	0.5019004991715565	0.399333470327678	0.417107353519472	0.5922291	0.701465	0.6068859	0.54345566	0.6081380849071095	Not ExpSCR
wdr59	Not ExpSCR	Not ExpSCR	Not ExpSCR	Not ExpSCR	Not ExpSCR	0.3457321156506491	0.5628052205124497	0.460453092497931	0.34297180408920713	0.41561646677631503	0.7180647	0.7356721	0.65653706	0.70132434	0.7072185487551526	Not ExpSCR
znrf1	Not ExpSCR	Not ExpSCR	Not ExpSCR	Not ExpSCR	Not ExpSCR	0.4297641500544678	0.6606818741919088	0.5840170694143987	0.5124931650774138	0.5309051640609589	0.7656341	0.85783803	0.735582	0.7287187	0.7726626589837444	Not ExpSCR
ldhd	Not ExpSCR	Not ExpSCR	Not ExpSCR	Not ExpSCR	Not ExpSCR	0.28267819400642313	0.22929773117277882	0.2974646594114703	0.20209811069219014	0.25298837534445284	0.39461458	0.5085121	0.38733986	0.37174937	0.41414935750346293	Not ExpSCR
zfp1	Not ExpSCR	Not ExpSCR	Not ExpSCR	Not ExpSCR	Not ExpSCR	0.2500314539511733	0.43164562152013775	0.3700145926342149	0.36356563259286107	0.34130553293324717	0.5042895	0.5473239	0.5082802	0.50139505	0.5142716894038215	Not ExpSCR
ctrb2	Not ExpSCR	Not ExpSCR	Not ExpSCR	Not ExpSCR	Not ExpSCR	0.0889915426197126	0.07958460698683707	-0.021382742746203484	0.07654313430491103	0.06435238562379289	0.06610037	0.08092599	0.06592955	0.07644753	0.07206769545406397	Not ExpSCR
ctrb1	Not ExpSCR	Not ExpSCR	Not ExpSCR	Not ExpSCR	Not ExpSCR	-0.005872128528589397	0.042225935846108044	0.029462745188760804	0.14712064514351636	0.0492637944153781	0.1024138	0.11561698	0.121087976	0.101130545	0.10844305377366428	Not ExpSCR
bcar1	Not ExpSCR	Not ExpSCR	Not ExpSCR	Not ExpSCR	Not ExpSCR	0.41306726896034457	0.636552370003815	0.5273723109031782	0.4861184612740651	0.5030784610984464	0.85090965	0.7950277	0.7554683	0.8640972	0.8244248246879538	Not ExpSCR
cfdp1	Not ExpSCR	Not ExpSCR	Not ExpSCR	Not ExpSCR	Not ExpSCR	0.5528075395253583	0.6749743285539588	0.5856197034972804	0.5918124791369896	0.5965721302695814	0.8455711	0.8212647	0.75335413	0.7807168	0.8077256675764259	Not ExpSCR
tmem170a	Not ExpSCR	Not ExpSCR	Not ExpSCR	Not ExpSCR	Not ExpSCR	0.29084854809473043	0.4655005085235652	0.36340807046038576	0.32827568060679463	0.3533943617244639	0.7301465	0.6348825	0.6114961	0.6649078	0.671082862579448	Not ExpSCR
chst6	Not ExpSCR	Not ExpSCR	Not ExpSCR	Not ExpSCR	Not ExpSCR	0.025971497429438287	0.0725455763870857	0.013367518447728452	0.05544338282809552	0.0418499382208589	0.20698214	0.17866956	0.22123177	0.22154038	0.20650113436403122	Not ExpSCR
chst5	Not ExpSCR	Not ExpSCR	Not ExpSCR	Not ExpSCR	Not ExpSCR	0.1100153238920924	0.11146253552370776	0.18178221631879501	0.10938533326939331	0.12279834397313653	0.28254905	0.23233181	0.20580864	0.26409686	0.25285511247985254	Not ExpSCR
tmem231	Not ExpSCR	Not ExpSCR	Not ExpSCR	Not ExpSCR	Not ExpSCR	0.20501991466714053	0.2751959893077062	0.23154148114973083	0.3097541977938665	0.2518259993154506	0.51795965	0.47137034	0.42242816	0.5241662	0.4918945189172417	Not ExpSCR
adat1	Not ExpSCR	Not ExpSCR	Not ExpSCR	Not ExpSCR	Not ExpSCR	0.37547760169897976	0.5957778287549497	0.5255623187860335	0.4767065245720939	0.4779863453006913	0.8190801	0.7011415	0.6444169	0.689623	0.7290644934171268	Not ExpSCR
terf2ip	Not ExpSCR	Not ExpSCR	Not ExpSCR	Not ExpSCR	Not ExpSCR	0.47469777825416476	0.5985681355248367	0.48446307782803577	0.5086193659036967	0.5135564175100078	0.81002706	0.7519363	0.724764	0.73933643	0.7641150963754546	Not ExpSCR
ac025287.4	Not ExpSCR	Not ExpSCR	Not ExpSCR	Not ExpSCR	Not ExpSCR	0.0	0.0	0.0	0.0	0.0	0.12348287	0.15282178	0.10472796	0.114448346	0.12477440188619941	Not ExpSCR
duxb	Not ExpSCR	Not ExpSCR	Not ExpSCR	Not ExpSCR	Not ExpSCR	-0.03421543557431629	0.060884018704188594	0.05165043053331088	0.057847323327807364	0.0256732608465089	0.08879781	0.1390783	0.08919314	0.079440095	0.09823657077711849	Not ExpSCR
cphxl	Not ExpSCR	Not ExpSCR	Not ExpSCR	Not ExpSCR	Not ExpSCR	0.0689522535214648	0.09691766923301752	0.09176784396307393	0.03591369713318001	0.07130031212321758	0.08128539	0.10819137	0.06976656	0.08748931	0.0870433788474104	Not ExpSCR
cntnap4	Not ExpSCR	Not ExpSCR	Not ExpSCR	Not ExpSCR	Not ExpSCR	-0.05297202354892116	-0.0029920886561876268	-0.007995462386972324	-0.011766101790806036	-0.02329527690451335	0.1675937	0.32330132	0.2541487	0.23163408	0.2347650960860796	Not ExpSCR
mon1b	Not ExpSCR	Not ExpSCR	Not ExpSCR	Not ExpSCR	Not ExpSCR	0.5088840648330725	0.6373527323781167	0.526308161385628	0.5410284808728065	0.5497170545783863	0.8323328	0.72483605	0.67644256	0.74616235	0.7587224077644267	Not ExpSCR
syce1l	Not ExpSCR	Not ExpSCR	Not ExpSCR	Not ExpSCR	Not ExpSCR	0.08612795101156354	0.13424552806123075	0.021957774569475903	0.0715839429173898	0.08244654568318739	0.21376339	0.20185852	0.18534675	0.22285978	0.2082532208114875	Not ExpSCR
adamts18	Not ExpSCR	Not ExpSCR	Not ExpSCR	Not ExpSCR	Not ExpSCR	0.16557259496367055	0.28560081152592476	0.40339209693998496	0.2323601936324301	0.2516968456173332	0.4235256	0.4347898	0.3911161	0.40606126	0.41614057991256226	Not ExpSCR
nudt7	Not ExpSCR	Not ExpSCR	Not ExpSCR	Not ExpSCR	Not ExpSCR	0.25545793886693186	0.1667154319691382	0.16744496290730365	0.2303284442078974	0.2131881206362561	0.35413906	0.33378613	0.34214357	0.3671144	0.35050753487500386	Not ExpSCR
vat1l	Not ExpSCR	Not ExpSCR	Not ExpSCR	Not ExpSCR	Not ExpSCR	0.04442101811394427	0.03521850085369981	0.0008434697880462976	0.014833483814379477	0.027328935943250893	0.2781575	0.29955152	0.30856925	0.2618529	0.28444308435484184	Not ExpSCR
clec3a	Not ExpSCR	Not ExpSCR	Not ExpSCR	Not ExpSCR	Not ExpSCR	0.05690445056451116	0.5615779979962631	0.6433178433502491	0.05247381066989467	0.27600846034548654	0.3019777	0.7325024	0.47132352	0.2465671	0.4180392456041828	Not ExpSCR
wwox	Not ExpSCR	Not ExpSCR	Not ExpSCR	Not ExpSCR	Not ExpSCR	0.5622893748839664	0.6087443816004282	0.49270441133106996	0.5342028271476317	0.5539286090717358	0.8670371	0.67360157	0.62684894	0.80958235	0.765749676449871	Not ExpSCR
maf	Not ExpSCR	Not ExpSCR	Not ExpSCR	Not ExpSCR	Not ExpSCR	0.45748851950649433	0.42519927467967833	0.33312722976747466	0.4275961182193231	0.4207730222391812	0.6330354	0.8255745	0.7831674	0.7600573	0.7354700586527168	Not ExpSCR
dynlrb2	Not ExpSCR	Not ExpSCR	Not ExpSCR	Not ExpSCR	Not ExpSCR	0.3404212711492253	0.27264483585476884	0.3168016208190356	0.44985548971179606	0.34753966090558974	0.4036984	0.39516	0.37022963	0.4175543	0.39925767762255204	Not ExpSCR
cdyl2	Not ExpSCR	Not ExpSCR	Not ExpSCR	Not ExpSCR	Not ExpSCR	0.5008819853932274	0.6089307126789136	0.5156916938868421	0.6573216306169825	0.5671893506015975	0.8197922	0.7340202	0.64421934	0.7133604	0.7427710477785423	Not ExpSCR
cmc2	Not ExpSCR	Not ExpSCR	Not ExpSCR	Not ExpSCR	Not ExpSCR	0.5152278558143597	0.6638213628980201	0.4888471407480667	0.5827829891527913	0.5617826325628177	0.7800737	0.61628056	0.5778944	0.6662683	0.6784382947012216	Not ExpSCR
cenpn	Not ExpSCR	Not ExpSCR	Not ExpSCR	Not ExpSCR	Not ExpSCR	0.5457140394549358	0.567957311486583	0.44277930456566306	0.6838008711315736	0.5668854135415672	0.6912487	0.41688484	0.413757	0.5234194	0.5373723503968727	Not ExpSCR
atmin	Not ExpSCR	Not ExpSCR	Not ExpSCR	Not ExpSCR	Not ExpSCR	0.49669291352808376	0.6425422950605743	0.584261692389838	0.5879492521611743	0.5684695102516466	0.78521436	0.6539717	0.647042	0.70215166	0.7099666837863267	Not ExpSCR
c16orf46	Not ExpSCR	Not ExpSCR	Not ExpSCR	Not ExpSCR	Not ExpSCR	0.22100764304514403	0.35523380506407964	0.3531945709844431	0.31776325617428297	0.2992767082129157	0.53644395	0.5465464	0.4766939	0.5186414	0.5239045775144389	Not ExpSCR
gcsh	Not ExpSCR	Not ExpSCR	Not ExpSCR	Not ExpSCR	Not ExpSCR	Not ExpLR	Not ExpLR	Not ExpLR	Not ExpLR	Not ExpLR	0.44991013	0.43385082	0.44346857	0.4191181	0.4374492479746918	Not ExpSCR
bco1	Not ExpSCR	Not ExpSCR	Not ExpSCR	Not ExpSCR	Not ExpSCR	-0.0327371115426476	0.032839636629332966	0.018604207707685203	0.044239906034173285	0.010508459340699145	0.13730983	0.17945376	0.19451067	0.18436442	0.1687565474129909	Not ExpSCR
gan	Not ExpSCR	Not ExpSCR	Not ExpSCR	Not ExpSCR	Not ExpSCR	0.42874874895249443	0.6266693627463884	0.5367182998478915	0.5541041695801596	0.5246183154899567	0.7163146	0.75526565	0.66658586	0.6742962	0.7062592136390705	Not ExpSCR
cmip	Not ExpSCR	Not ExpSCR	Not ExpSCR	Not ExpSCR	Not ExpSCR	0.47014334987700473	0.6762734322862852	0.5608248839660277	0.537448704754636	0.5505570113000375	0.7674494	0.7827387	0.68882084	0.71248895	0.7436289987347757	Not ExpSCR
plcg2	Not ExpSCR	Not ExpSCR	Not ExpSCR	Not ExpSCR	Not ExpSCR	0.2841415196372345	0.44867411030782556	0.38875958350287865	0.4374555937479204	0.378567679209794	0.53608024	0.7121549	0.5603643	0.60320073	0.5978077101803505	Not ExpSCR
sdr42e1	Not ExpSCR	Not ExpSCR	Not ExpSCR	Not ExpSCR	Not ExpSCR	0.40885454525562975	0.5607722486281582	0.5269017140136947	0.6204618574393419	0.517095731361062	0.7667086	0.65567183	0.5713382	0.65377706	0.6787384630122854	Not ExpSCR
hsd17b2	Not ExpSCR	Not ExpSCR	Not ExpSCR	Not ExpSCR	Not ExpSCR	0.18754911863866108	0.08822877907039638	0.03287887476080003	0.3154448740052834	0.1688844021606088	0.24021094	0.18447447	0.17655289	0.19639704	0.2052729464542928	Not ExpSCR
mphosph6	Not ExpSCR	Not ExpSCR	Not ExpSCR	Not ExpSCR	Not ExpSCR	0.708953653335251	0.7462840529435767	0.6070771128937997	0.7553037208164595	0.7111742489085131	0.99002147	0.67443705	0.58767223	0.8422551	0.8095971177609782	Not ExpSCR
cdh13	Not ExpSCR	Not ExpSCR	Not ExpSCR	Not ExpSCR	Not ExpSCR	0.1953614156525435	0.3081251525560505	0.21279477373055516	0.42092841879112314	0.28028554045762955	0.6558606	0.80280447	0.7004558	0.61202455	0.6870039377276487	Not ExpSCR
hsbp1	Not ExpSCR	Not ExpSCR	Not ExpSCR	Not ExpSCR	Not ExpSCR	0.655360551073655	0.7300934072666044	0.6426380345899172	0.6989205893598299	0.6812357357874974	0.9360164	0.8246092	0.73783946	0.7881746	0.8388514212512129	Not ExpSCR
mlycd	Not ExpSCR	Not ExpSCR	Not ExpSCR	Not ExpSCR	Not ExpSCR	0.3727737716399626	0.43665619135120776	0.3731996118290985	0.4699540081612974	0.41167119714411615	0.59134096	0.56367934	0.5347942	0.57488483	0.5709247739447028	Not ExpSCR
osgin1	Not ExpSCR	Not ExpSCR	Not ExpSCR	Not ExpSCR	Not ExpSCR	0.1977954382099589	0.3749809805659486	0.4630073366271513	0.26536525889528806	0.3021990490742775	0.49139804	0.71980405	0.5882173	0.4205045	0.5439556580328805	Not ExpSCR
necab2	Not ExpSCR	Not ExpSCR	Not ExpSCR	Not ExpSCR	Not ExpSCR	0.013961708914859799	0.07468317642252296	0.019758588441314527	0.13480539553874102	0.05890830874280249	0.18850079	0.2044799	0.21867006	0.24099956	0.21046696221174518	Not ExpSCR
slc38a8	Not ExpSCR	Not ExpSCR	Not ExpSCR	Not ExpSCR	Not ExpSCR	0.03178705580664526	0.10481286543634337	0.035852871805650666	0.09407823090556015	0.0648366983012032	0.24420513	0.21790624	0.1743529	0.20815034	0.21693199632509746	Not ExpSCR
mbtps1	Not ExpSCR	Not ExpSCR	Not ExpSCR	Not ExpSCR	Not ExpSCR	0.5853143425933066	0.6665018570999423	0.5758298657389055	0.5890858619740749	0.6034374381803583	0.9231216	0.8124657	0.72481686	0.83632356	0.841174486985268	Not ExpSCR
hsdl1	Not ExpSCR	Not ExpSCR	Not ExpSCR	Not ExpSCR	Not ExpSCR	0.3941288001644663	0.6085708124532833	0.537701437422106	0.5388030281056622	0.5048557531779744	0.7289936	0.70018524	0.6672917	0.64343053	0.6903499742063466	Not ExpSCR
taf1c	Not ExpSCR	Not ExpSCR	Not ExpSCR	Not ExpSCR	Not ExpSCR	0.3219837969503757	0.5080436559872737	0.3833089175391046	0.40125900558928873	0.3955348439645438	0.7302832	0.69558656	0.6092176	0.6517086	0.6815723195047043	Not ExpSCR
adad2	Not ExpSCR	Not ExpSCR	Not ExpSCR	Not ExpSCR	Not ExpSCR	0.00490975980778512	0.008573175704098913	0.08266620703385365	0.03673113477787962	0.027268428164789364	0.21100883	0.21780537	0.23046249	0.17984226	0.20831156238128706	Not ExpSCR
kcng4	Not ExpSCR	Not ExpSCR	Not ExpSCR	Not ExpSCR	Not ExpSCR	0.0	0.0	0.0	0.0	0.0	0.14103134	0.26090997	0.17868023	0.14895421	0.17744262531664728	Not ExpSCR
wfdc1	Not ExpSCR	Not ExpSCR	Not ExpSCR	Not ExpSCR	Not ExpSCR	0.1335200755531819	0.1983256597140185	0.1307917234132634	0.24930233260943738	0.1766690906497827	0.39577073	0.5409757	0.39415345	0.41114348	0.43300813264195165	Not ExpSCR
atp2c2	Not ExpSCR	Not ExpSCR	Not ExpSCR	Not ExpSCR	Not ExpSCR	0.6639386818627461	0.8167840703632463	0.7062162984798683	0.7681518420870707	0.7325848743187404	0.917239	1.0175292	0.7821721	0.8247532	0.893990109550908	Not ExpSCR
meak7	Not ExpSCR	Not ExpSCR	Not ExpSCR	Not ExpSCR	Not ExpSCR	0.3104121409642327	0.47468313858375727	0.5283174434098764	0.45469465871082965	0.4224418979108072	0.6744879	0.726681	0.6483869	0.6624811	0.679064319937903	Not ExpSCR
cotl1	Not ExpSCR	Not ExpSCR	Not ExpSCR	Not ExpSCR	Not ExpSCR	0.1979085964352073	0.4885998727944354	0.3553586272253074	0.36542809149875816	0.33442145667491435	0.69480985	0.66357154	0.62344736	0.6324035	0.659620556386757	Not ExpSCR
klhl36	Not ExpSCR	Not ExpSCR	Not ExpSCR	Not ExpSCR	Not ExpSCR	0.42598434739142604	0.5754001404950879	0.49517862128706064	0.4955204996758125	0.4900021271809837	0.8051187	0.71789765	0.66533333	0.7280009	0.7412800780331856	Not ExpSCR
usp10	Not ExpSCR	Not ExpSCR	Not ExpSCR	Not ExpSCR	Not ExpSCR	0.5592791282737644	0.6733762850981155	0.5973932104926626	0.6343554801223227	0.6110029239144928	0.8611839	0.6999903	0.6779604	0.75254685	0.7647565192160649	Not ExpSCR
zdhhc7	Not ExpSCR	Not ExpSCR	Not ExpSCR	Not ExpSCR	Not ExpSCR	0.3394216249911808	0.6366373251192385	0.5360525767486142	0.46419172015972376	0.47377945918513736	0.71955943	0.7611842	0.68282044	0.6747415	0.7117151614196866	Not ExpSCR
kiaa0513	Not ExpSCR	Not ExpSCR	Not ExpSCR	Not ExpSCR	Not ExpSCR	0.045698931075637564	0.47243511599108995	0.4024347318326274	0.18532005786852399	0.24192091311701686	0.59398335	0.60821205	0.56672156	0.5663359	0.5856776249319214	Not ExpSCR
fam92b	Not ExpSCR	Not ExpSCR	Not ExpSCR	Not ExpSCR	Not ExpSCR	0.010108960726004704	0.25939842052422213	0.04617360076815156	0.18821257171748917	0.11830202392657026	0.28028786	0.3995037	0.3225783	0.3588007	0.3347821104650174	Not ExpSCR
gse1	Not ExpSCR	Not ExpSCR	Not ExpSCR	Not ExpSCR	Not ExpSCR	0.6926965005228815	0.7732066513027551	0.6622749050130331	0.729542553156926	0.7151485865686729	0.96019334	0.8806475	0.7089866	0.8791768	0.8776095198628275	Not ExpSCR
gins2	Not ExpSCR	Not ExpSCR	Not ExpSCR	Not ExpSCR	Not ExpSCR	0.6374794250570538	0.783034374571196	0.6696206198973199	0.7071822052082809	0.6941349891519555	0.7901894	0.62233174	0.5780518	0.63792264	0.6763688282181621	Not ExpSCR
c16orf74	Not ExpSCR	Not ExpSCR	Not ExpSCR	Not ExpSCR	Not ExpSCR	0.07825117438361946	0.5530419539985107	0.5404594163083731	0.15801470196125683	0.28938302358124424	0.4066582	0.81511456	0.5789746	0.37294626	0.5234707862805695	Not ExpSCR
emc8	Not ExpSCR	Not ExpSCR	Not ExpSCR	Not ExpSCR	Not ExpSCR	0.4699024967571122	0.5945390020702943	0.5634082747875374	0.5634414555626447	0.5383577944050899	0.81019694	0.6951911	0.6416769	0.7000006	0.7266948933874756	Not ExpSCR
cox4i1	Not ExpSCR	Not ExpSCR	Not ExpSCR	Not ExpSCR	Not ExpSCR	0.6187930795358971	0.625189071012963	0.5672403069779821	0.6106328621430243	0.6092120031711585	0.8777617	0.74554116	0.69889796	0.79800767	0.795958037835043	Not ExpSCR
irf8	Not ExpSCR	Not ExpSCR	Not ExpSCR	Not ExpSCR	Not ExpSCR	0.40902268461316826	0.5329533926022877	0.4807593972451484	0.5310106296726916	0.4805126766115411	0.5333937	0.7045279	0.6047663	0.607042	0.603853514292976	Not ExpSCR
foxf1	Not ExpSCR	Not ExpSCR	Not ExpSCR	Not ExpSCR	Not ExpSCR	-0.013684284642646654	0.06314834038964215	0.0713180754733859	0.08459470327202712	0.043344054247947475	0.33292577	0.3801159	0.36113846	0.27033234	0.33339272281097887	Not ExpSCR
mthfsd	Not ExpSCR	Not ExpSCR	Not ExpSCR	Not ExpSCR	Not ExpSCR	0.2481028402955457	0.48370401966905746	0.4123478096801755	0.31013633008639174	0.34697858933403086	0.5846911	0.6746598	0.5740188	0.5848871	0.6037627965692463	Not ExpSCR
foxl1	Not ExpSCR	Not ExpSCR	Not ExpSCR	Not ExpSCR	Not ExpSCR	0.09988545798924253	0.07050139596598957	0.09906060731966096	0.035834594433674954	0.07710748377684182	0.25901166	0.38301548	0.29634452	0.27509156	0.29833880579197253	Not ExpSCR
c16orf95	Not ExpSCR	Not ExpSCR	Not ExpSCR	Not ExpSCR	Not ExpSCR	0.2783609060642465	0.28695390654563263	0.21152132112098787	0.2743491525963517	0.26762961015695996	0.5005396	0.4159659	0.387819	0.4586132	0.45075386398267914	Not ExpSCR
fbxo31	Not ExpSCR	Not ExpSCR	Not ExpSCR	Not ExpSCR	Not ExpSCR	0.19941341618787295	0.5085127105197611	0.3787260791939706	0.3487588862094909	0.3395556756603748	0.63149226	0.6416471	0.56557924	0.5566004	0.6037929879928271	Not ExpSCR
map1lc3b	Not ExpSCR	Not ExpSCR	Not ExpSCR	Not ExpSCR	Not ExpSCR	0.3444013368007661	0.6067602687693225	0.49450874623961477	0.43197757229036365	0.45331368328443833	0.67506677	0.63029003	0.63952345	0.6176139	0.6442452792768771	Not ExpSCR
zcchc14	Not ExpSCR	Not ExpSCR	Not ExpSCR	Not ExpSCR	Not ExpSCR	0.26924306815491755	0.5331955180214307	0.41606825950287907	0.39564808751796204	0.3875322630193586	0.760012	0.69923216	0.6991592	0.7220149	0.7258307683731012	Not ExpSCR
jph3	Not ExpSCR	Not ExpSCR	Not ExpSCR	Not ExpSCR	Not ExpSCR	0.014267426815732434	-0.0363414866173153	0.0019459460124457795	0.005922167038884872	-0.0017110191751052726	0.23153757	0.2537011	0.2345892	0.19499703	0.22820312004717158	Not ExpSCR
klhdc4	Not ExpSCR	Not ExpSCR	Not ExpSCR	Not ExpSCR	Not ExpSCR	0.4412536257786351	0.5962268021765474	0.4698561512386821	0.4999018039896155	0.49674709178824866	0.8449783	0.74641514	0.62447244	0.7200789	0.7525379177063446	Not ExpSCR
slc7a5	Not ExpSCR	Not ExpSCR	Not ExpSCR	Not ExpSCR	Not ExpSCR	0.2637347091111503	0.4119869221706442	0.400777424617396	0.4297688876168191	0.363212532387137	0.5799525	0.5313642	0.5528318	0.540168	0.5540853119638555	Not ExpSCR
ca5a	Not ExpSCR	Not ExpSCR	Not ExpSCR	Not ExpSCR	Not ExpSCR	0.054711943853916326	0.0660545850187963	0.061860675422743545	0.009211215454381076	0.047372135986514324	0.08872294	0.10946339	0.08694219	0.09578937	0.09497172696678319	Not ExpSCR
banp	Not ExpSCR	Not ExpSCR	Not ExpSCR	Not ExpSCR	Not ExpSCR	0.12480130293361552	0.27566355611162074	0.2088979559212031	0.14298859465452374	0.1790988591627046	0.46442854	0.45861247	0.4334065	0.4132789	0.4450062069091921	Not ExpSCR
znf469	Not ExpSCR	Not ExpSCR	Not ExpSCR	Not ExpSCR	Not ExpSCR	0.29887396045354453	0.33341304167313496	0.11334434025279629	0.2952204166061714	0.2734155591965733	0.58002675	0.7087341	0.6643451	0.6823942	0.6499931742376734	Not ExpSCR
zc3h18	Not ExpSCR	Not ExpSCR	Not ExpSCR	Not ExpSCR	Not ExpSCR	0.46913325484003876	0.5545875438641159	0.49835457456309523	0.5470434392213788	0.5133418735500301	0.80648607	0.66771525	0.6356904	0.6923732	0.7160978284225757	Not ExpSCR
il17c	Not ExpSCR	Not ExpSCR	Not ExpSCR	Not ExpSCR	Not ExpSCR	0.03681637989509397	0.0674391954639531	0.022769131149390033	0.11232169386618107	0.06009752324673239	0.10235743	0.1103561	0.13533144	0.09989073	0.10939680096406122	Not ExpSCR
cyba	Not ExpSCR	Not ExpSCR	Not ExpSCR	Not ExpSCR	Not ExpSCR	0.36350249712154575	0.6521551425045563	0.5123213381119782	0.3946090707404312	0.46435901210530395	0.7982874	0.76726496	0.71292156	0.7590398	0.7664049046270267	Not ExpSCR
mvd	Not ExpSCR	Not ExpSCR	Not ExpSCR	Not ExpSCR	Not ExpSCR	0.43961551215724093	0.590847243708396	0.5761597089437592	0.5822991791617547	0.5339348736588216	0.7444692	0.7773083	0.6705922	0.70286095	0.7288549260336481	Not ExpSCR
snai3	Not ExpSCR	Not ExpSCR	Not ExpSCR	Not ExpSCR	Not ExpSCR	0.11346703964667379	0.19489046547201178	0.11304123899890066	0.12660631008021253	0.13554763902056963	0.34164432	0.34577104	0.34254184	0.37780347	0.35168465973980984	Not ExpSCR
rnf166	Not ExpSCR	Not ExpSCR	Not ExpSCR	Not ExpSCR	Not ExpSCR	0.19051688245063939	0.29765289108094367	0.30247125157199706	0.29151925580175064	0.25998885932585075	0.5585332	0.57272816	0.5659396	0.5838417	0.569377111895084	Not ExpSCR
ctu2	Not ExpSCR	Not ExpSCR	Not ExpSCR	Not ExpSCR	Not ExpSCR	0.27274766916236953	0.44747543133332207	0.45468809369289653	0.44476933431364096	0.3877369018376374	0.7027616	0.63748217	0.5837971	0.622767	0.646965613797498	Not ExpSCR
piezo1	Not ExpSCR	Not ExpSCR	Not ExpSCR	Not ExpSCR	Not ExpSCR	0.429625418582362	0.6556061006160173	0.5565218285841549	0.45268405211224017	0.5100889943461525	0.798138	0.81312615	0.7393953	0.7587728	0.7815886110819681	Not ExpSCR
cdt1	Not ExpSCR	Not ExpSCR	Not ExpSCR	Not ExpSCR	Not ExpSCR	0.5528660902835639	0.7015649737394015	0.5234244627860434	0.7003845998845688	0.6186430786063849	0.7626749	0.5539733	0.50135916	0.61984795	0.6330613929175459	Not ExpSCR
aprt	Not ExpSCR	Not ExpSCR	Not ExpSCR	Not ExpSCR	Not ExpSCR	0.69822920070213	0.7148224959099253	0.6127155805078693	0.6812803681623013	0.6828840672064959	0.9526987	0.8141087	0.7094623	0.8134692	0.8434329039908893	Not ExpSCR
galns	Not ExpSCR	Not ExpSCR	Not ExpSCR	Not ExpSCR	Not ExpSCR	0.3217853351383986	0.5871453151794958	0.40330801011954753	0.3902140740359554	0.4146255162914416	0.7838286	0.75093126	0.690899	0.7825578	0.7595552156824785	Not ExpSCR
trappc2l	Not ExpSCR	Not ExpSCR	Not ExpSCR	Not ExpSCR	Not ExpSCR	0.5300658795772323	0.6151360523810251	0.5669431774201693	0.535025604741263	0.5575252537857944	0.8086541	0.72406435	0.674716	0.6902846	0.7362724106780492	Not ExpSCR
pabpn1l	Not ExpSCR	Not ExpSCR	Not ExpSCR	Not ExpSCR	Not ExpSCR	0.09119850820010028	0.13255987023181	0.06352367221276947	0.12487303299095538	0.1042569346964864	0.28194043	0.27138266	0.21196395	0.24238114	0.2574368100032365	Not ExpSCR
cbfa2t3	Not ExpSCR	Not ExpSCR	Not ExpSCR	Not ExpSCR	Not ExpSCR	0.3741421031761669	0.5267652432837446	0.46794678363257286	0.48210439904521335	0.4527101880805643	0.71132237	0.6711693	0.5770362	0.6274892	0.6577247192670435	Not ExpSCR
acsf3	Not ExpSCR	Not ExpSCR	Not ExpSCR	Not ExpSCR	Not ExpSCR	0.44971672569253424	0.6252432419016042	0.4728762919262719	0.4951130696208696	0.505757811926092	0.793417	0.68018025	0.618766	0.66652286	0.705128191265119	Not ExpSCR
cdh15	Not ExpSCR	Not ExpSCR	Not ExpSCR	Not ExpSCR	Not ExpSCR	0.020636302992750172	-0.028642706512183553	0.017176058537487236	-0.03715519610349242	-0.005680698147795196	0.16836852	0.16405874	0.11645218	0.116444856	0.14543595914208965	Not ExpSCR
slc22a31	Not ExpSCR	Not ExpSCR	Not ExpSCR	Not ExpSCR	Not ExpSCR	0.006055993081528316	0.0036212217830091323	-0.006105414160000541	0.05808335838340962	0.016195432841438918	0.15579419	0.191307	0.1443664	0.13949855	0.1580143393276073	Not ExpSCR
znf778	Not ExpSCR	Not ExpSCR	Not ExpSCR	Not ExpSCR	Not ExpSCR	0.35818075550223577	0.3498809086676334	0.3973650924662353	0.4301599160050985	0.38089843704016974	0.6819952	0.5843	0.53827685	0.63840663	0.6233082095594519	Not ExpSCR
ankrd11	Not ExpSCR	Not ExpSCR	Not ExpSCR	Not ExpSCR	Not ExpSCR	0.39682368206202134	0.6470967153016558	0.4949992905465666	0.4478525147461571	0.48478947513177256	0.77581036	0.7432	0.71157783	0.7548699	0.7517883259625922	Not ExpSCR
spg7	Not ExpSCR	Not ExpSCR	Not ExpSCR	Not ExpSCR	Not ExpSCR	0.5511714814476095	0.6562892794370191	0.5484258382464412	0.554519771340984	0.5759318552054818	0.8837404	0.7771346	0.70233727	0.8406747	0.8164952657870254	Not ExpSCR
cpne7	Not ExpSCR	Not ExpSCR	Not ExpSCR	Not ExpSCR	Not ExpSCR	0.628645000208578	0.21743180547883553	0.42147809656482793	0.7410938511848751	0.5245048227174992	0.88635737	0.5014632	0.42725006	0.7650748	0.6864036510686657	Not ExpSCR
dpep1	Not ExpSCR	Not ExpSCR	Not ExpSCR	Not ExpSCR	Not ExpSCR	0.0920140556086707	0.19867966505534085	0.07446518844226846	0.22941575581755183	0.14761932278742765	0.40414867	0.59924376	0.51308525	0.49857065	0.49189727170938513	Not ExpSCR
chmp1a	Not ExpSCR	Not ExpSCR	Not ExpSCR	Not ExpSCR	Not ExpSCR	0.5891586014697573	0.7334370076908238	0.6140203172244961	0.6171146222917056	0.6339361288837588	0.8823789	0.8406168	0.7441019	0.7673824	0.8200154944218486	Not ExpSCR
spata33	Not ExpSCR	Not ExpSCR	Not ExpSCR	Not ExpSCR	Not ExpSCR	0.487550121583108	0.6694634081914931	0.5497952617275649	0.5674394213943219	0.5604511435559991	0.80218315	0.6855127	0.59556365	0.68366194	0.7095495523997661	Not ExpSCR
spata2l	Not ExpSCR	Not ExpSCR	Not ExpSCR	Not ExpSCR	Not ExpSCR	0.3984037286857946	0.5173152966949568	0.4785237502961327	0.49952287415124824	0.46504953247531977	0.6636742	0.63939875	0.54604733	0.6107142	0.6243095014385218	Not ExpSCR
vps9d1	Not ExpSCR	Not ExpSCR	Not ExpSCR	Not ExpSCR	Not ExpSCR	0.226607069449399	0.43679516222054166	0.3868971631650185	0.2588115622426842	0.31152363678816136	0.63345814	0.5967039	0.56816787	0.5854522	0.6016079949206676	Not ExpSCR
znf276	Not ExpSCR	Not ExpSCR	Not ExpSCR	Not ExpSCR	Not ExpSCR	0.38143627753383563	0.5667215318176189	0.4436464517996204	0.4939843552073621	0.46317467855192856	0.75732005	0.73045146	0.6187413	0.6980035	0.7121050343920226	Not ExpSCR
fanca	Not ExpSCR	Not ExpSCR	Not ExpSCR	Not ExpSCR	Not ExpSCR	0.5465395843763519	0.6885419801874857	0.4900490708605237	0.7065120661298054	0.6090850175397107	0.78072095	0.521147	0.4776391	0.63900596	0.6322313575601373	Not ExpSCR
spire2	Not ExpSCR	Not ExpSCR	Not ExpSCR	Not ExpSCR	Not ExpSCR	0.5080067225430243	0.7359917970153248	0.6070463921114992	0.6586663898708347	0.6155365615605386	0.8733823	0.84532565	0.7170144	0.7834455	0.8172103406390796	Not ExpSCR
tcf25	Not ExpSCR	Not ExpSCR	Not ExpSCR	Not ExpSCR	Not ExpSCR	0.5929474886207655	0.6737954493857734	0.584201135499845	0.5948403888431741	0.6106576804492998	0.91172814	0.82043684	0.71358514	0.85352904	0.8413656430954637	Not ExpSCR
mc1r	Not ExpSCR	Not ExpSCR	Not ExpSCR	Not ExpSCR	Not ExpSCR	0.16024162326496774	0.3507508662929106	0.31416387721024464	0.20361471071402878	0.2422255503413283	0.56048626	0.63117176	0.5408306	0.56942064	0.5756581497886794	Not ExpSCR
tubb3	Not ExpSCR	Not ExpSCR	Not ExpSCR	Not ExpSCR	Not ExpSCR	Not ExpLR	Not ExpLR	Not ExpLR	Not ExpLR	Not ExpLR	0.5821216	0.93500334	0.737117	0.49518389	0.6698477492899756	Not ExpSCR
def8	Not ExpSCR	Not ExpSCR	Not ExpSCR	Not ExpSCR	Not ExpSCR	0.12314718569471661	0.3597960261941126	0.2806859177103888	0.296240366968582	0.2484985683177161	0.47227186	0.441245	0.437334	0.45237547	0.4540194936346501	Not ExpSCR
cenpbd1	Not ExpSCR	Not ExpSCR	Not ExpSCR	Not ExpSCR	Not ExpSCR	0.16201458153324572	0.44753952029189975	0.3952479741684316	0.1720577327482974	0.2717693849825708	0.4428652	0.5011686	0.45937413	0.3860055	0.44527338692367785	Not ExpSCR
dbndd1	Not ExpSCR	Not ExpSCR	Not ExpSCR	Not ExpSCR	Not ExpSCR	0.6262706983413983	0.8078699280293471	0.7203651941384147	0.7216349573756018	0.7085108318302371	0.86031204	0.9443949	0.77155423	0.7585474	0.8391404741798407	Not ExpSCR
gas8	Not ExpSCR	Not ExpSCR	Not ExpSCR	Not ExpSCR	Not ExpSCR	0.6085790973214865	0.7466676575325826	0.6286453588314872	0.6543557974270252	0.65547500087658	0.8682668	0.9103134	0.72067356	0.80476946	0.8364442346390745	Not ExpSCR
prdm7	Not ExpSCR	Not ExpSCR	Not ExpSCR	Not ExpSCR	Not ExpSCR	0.04147915302742005	-0.013684458499553728	-0.006528121478334442	0.018965212402343206	0.014679420561924502	0.11469088	0.13223842	0.10725441	0.09473741	0.11253627963631394	Not ExpSCR
scgb1c2	Not ExpSCR	Not ExpSCR	Not ExpSCR	Not ExpSCR	Not ExpSCR	0.0	0.0	0.0	0.0	0.0	0.09850092	0.10069716	0.07732036	0.08621659	0.09225990368530483	Not ExpSCR
doc2b	Not ExpSCR	Not ExpSCR	Not ExpSCR	Not ExpSCR	Not ExpSCR	0.1195853070139394	0.24471994511701228	0.2563804070761338	0.21222070298191464	0.19553496353077515	0.5344485	0.59444624	0.6153826	0.49026415	0.551691702871102	Not ExpSCR
rph3al	Not ExpSCR	Not ExpSCR	Not ExpSCR	Not ExpSCR	Not ExpSCR	0.45005029724875456	0.4074870960724399	0.49697486361270693	0.5392997499167534	0.4704310498154964	0.73294485	0.6048626	0.59258693	0.7007835	0.6706100963387109	Not ExpSCR
c17orf97	Not ExpSCR	Not ExpSCR	Not ExpSCR	Not ExpSCR	Not ExpSCR	0.42746121740269555	0.296414529794686	0.3741027179556429	0.43381404878238006	0.3892205478403262	0.7222866	0.5587816	0.56879747	0.68172073	0.6473439474043993	Not ExpSCR
rflnb	Not ExpSCR	Not ExpSCR	Not ExpSCR	Not ExpSCR	Not ExpSCR	0.19152440325177886	0.3311067581129082	0.2359752154389361	0.30043391456779284	0.258630627763116	0.60840577	0.5942841	0.51352537	0.5278291	0.5685779646912108	Not ExpSCR
vps53	Not ExpSCR	Not ExpSCR	Not ExpSCR	Not ExpSCR	Not ExpSCR	0.45139578560435145	0.49008494547584286	0.4713357355833252	0.5298895098087854	0.48325627545180094	0.8016937	0.6520949	0.6451351	0.74493605	0.7254459011087709	Not ExpSCR
tlcd3a	Not ExpSCR	Not ExpSCR	Not ExpSCR	Not ExpSCR	Not ExpSCR	0.2142587209268448	0.1651018514051306	0.27190011177183254	0.3210281938337088	0.2393138236074644	0.535764	0.3856562	0.4310983	0.5138869	0.47711908027688277	Not ExpSCR
gemin4	Not ExpSCR	Not ExpSCR	Not ExpSCR	Not ExpSCR	Not ExpSCR	0.4230393303700697	0.4160428420683023	0.3714443261613932	0.4967829067322723	0.4305542488251239	0.73170817	0.5185315	0.53431094	0.6164554	0.61908476906825	Not ExpSCR
glod4	Not ExpSCR	Not ExpSCR	Not ExpSCR	Not ExpSCR	Not ExpSCR	0.38531372076803283	0.3454149983718063	0.4241606067143835	0.4851068063692991	0.4074971169438235	0.630955	0.5118339	0.47611994	0.5509932	0.556362175606613	Not ExpSCR
mrm3	Not ExpSCR	Not ExpSCR	Not ExpSCR	Not ExpSCR	Not ExpSCR	0.37711485224894475	0.2680447834898	0.4150478899884669	0.4871862621737143	0.3856077885378356	0.59669554	0.46987712	0.42829853	0.55155015	0.5265261489322697	Not ExpSCR
nxn	Not ExpSCR	Not ExpSCR	Not ExpSCR	Not ExpSCR	Not ExpSCR	0.22680826036211552	0.30048604812886776	0.15481667587735481	0.26946157385571584	0.24180687633976017	0.5364544	0.7090054	0.63960224	0.6234638	0.6161206340489305	Not ExpSCR
timm22	Not ExpSCR	Not ExpSCR	Not ExpSCR	Not ExpSCR	Not ExpSCR	0.44159562605249564	0.4322509648540411	0.39823898971738386	0.49908367080442984	0.44599987130764396	0.8257144	0.611595	0.5752973	0.70956	0.7033391454093955	Not ExpSCR
abr	Not ExpSCR	Not ExpSCR	Not ExpSCR	Not ExpSCR	Not ExpSCR	0.3928595633062076	0.5795737215933521	0.464367757391531	0.490569058058112	0.4729003922593724	0.7886615	0.6883371	0.6528217	0.72792864	0.7265160197366201	Not ExpSCR
bhlha9	Not ExpSCR	Not ExpSCR	Not ExpSCR	Not ExpSCR	Not ExpSCR	0.09906841531216107	0.06408357970712159	0.07294956364466748	0.08057060262638087	0.08179051797913177	0.075488225	0.10398542	0.083609484	0.077498496	0.08402963041489284	Not ExpSCR
trarg1	Not ExpSCR	Not ExpSCR	Not ExpSCR	Not ExpSCR	Not ExpSCR	0.0013536738884394035	0.22504621679233405	0.0035670729472233034	0.07290199379088023	0.07135870567134805	0.21779312	0.74268115	0.49615592	0.5215617	0.46356298828661247	Not ExpSCR
ywhae	Not ExpSCR	Not ExpSCR	Not ExpSCR	Not ExpSCR	Not ExpSCR	0.6942142007564597	0.668812526652618	0.6116189262668182	0.6888182054824183	0.6724784681841286	0.99912596	0.7453719	0.690316	0.85815275	0.8511653811618972	Not ExpSCR
crk	Not ExpSCR	Not ExpSCR	Not ExpSCR	Not ExpSCR	Not ExpSCR	0.5504531664896742	0.5852114602395676	0.5706076691973148	0.6086288744984341	0.5764237376031048	0.89765424	0.7232445	0.7033782	0.8203191	0.8039416851561725	Not ExpSCR
myo1c	Not ExpSCR	Not ExpSCR	Not ExpSCR	Not ExpSCR	Not ExpSCR	0.6409349918481219	0.601189001959337	0.6085810749125167	0.6643588180246054	0.6318027207247562	0.93579483	0.74139035	0.70458287	0.8897498	0.8386745343840707	Not ExpSCR
inpp5k	Not ExpSCR	Not ExpSCR	Not ExpSCR	Not ExpSCR	Not ExpSCR	0.3619864183789412	0.4299387531658825	0.48173618230136106	0.4536843197962904	0.421429547711187	0.69047993	0.601802	0.56912047	0.61530864	0.6300189407773178	Not ExpSCR
pitpna	Not ExpSCR	Not ExpSCR	Not ExpSCR	Not ExpSCR	Not ExpSCR	0.3595096326166429	0.4858207877407991	0.4309401896811131	0.44425187924363585	0.42230641352007614	0.78085023	0.6925229	0.7009686	0.7667316	0.7428222457312841	Not ExpSCR
slc43a2	Not ExpSCR	Not ExpSCR	Not ExpSCR	Not ExpSCR	Not ExpSCR	0.13466898087752643	0.2715444837679126	0.1010211022472588	0.23845134383477273	0.18616685029343522	0.5813678	0.60581386	0.56720454	0.6277581	0.5960081786055684	Not ExpSCR
scarf1	Not ExpSCR	Not ExpSCR	Not ExpSCR	Not ExpSCR	Not ExpSCR	0.1559415477361236	0.19766360722612386	0.15310163454783116	0.14572737396100724	0.16261291651144025	0.685034	0.712764	0.705284	0.60819775	0.6760674332894833	Not ExpSCR
rilp	Not ExpSCR	Not ExpSCR	Not ExpSCR	Not ExpSCR	Not ExpSCR	0.12222593388390186	0.12561709791883913	0.16841119441346097	0.14176898804508714	0.1359470945026722	0.48703918	0.45471162	0.5010381	0.52951765	0.4924723786213582	Not ExpSCR
prpf8	Not ExpSCR	Not ExpSCR	Not ExpSCR	Not ExpSCR	Not ExpSCR	0.550691325893228	0.5151791340324706	0.48391448057006436	0.6081511497977204	0.5448979489740219	0.81762415	0.6055502	0.61799836	0.7259	0.7106725013895704	Not ExpSCR
tlcd2	Not ExpSCR	Not ExpSCR	Not ExpSCR	Not ExpSCR	Not ExpSCR	0.09833533157811973	0.08000623629461882	0.11798706361293294	0.2083696405789606	0.12468567014647176	0.32606813	0.42163393	0.42361948	0.33079076	0.36656128875281435	Not ExpSCR
wdr81	Not ExpSCR	Not ExpSCR	Not ExpSCR	Not ExpSCR	Not ExpSCR	0.12618159729655282	0.33635504521275467	0.16822750751546228	0.13584882669398968	0.184768665834225	0.597714	0.5841319	0.57691807	0.55432737	0.5801994705770951	Not ExpSCR
serpinf2	Not ExpSCR	Not ExpSCR	Not ExpSCR	Not ExpSCR	Not ExpSCR	0.06315881443734654	0.18991633982356598	0.051223102906741466	0.06711292318472327	0.09148126747315814	0.38440108	0.55853546	0.47416076	0.4455436	0.45570007795789347	Not ExpSCR
serpinf1	Not ExpSCR	Not ExpSCR	Not ExpSCR	Not ExpSCR	Not ExpSCR	0.4972421023229943	0.4906764729357283	0.24312801962021507	0.43828001416801016	0.43654228726682187	0.6575395	0.95266384	0.87251514	0.9187618	0.8283097799774078	Not ExpSCR
smyd4	Not ExpSCR	Not ExpSCR	Not ExpSCR	Not ExpSCR	Not ExpSCR	0.3200517304294798	0.3424066689592816	0.34627817668955857	0.47382685608545727	0.36780182795330274	0.74282265	0.56888914	0.54815066	0.65205455	0.6458358800168129	Not ExpSCR
rpa1	Not ExpSCR	Not ExpSCR	Not ExpSCR	Not ExpSCR	Not ExpSCR	0.5268866077558367	0.4734074382437501	0.39165506692345936	0.5990637691956084	0.508531528193283	0.82990575	0.5413642	0.57041836	0.6892831	0.682612554681561	Not ExpSCR
rtn4rl1	Not ExpSCR	Not ExpSCR	Not ExpSCR	Not ExpSCR	Not ExpSCR	0.4264466070257928	0.47104842711156175	0.4528403396121594	0.5824101142107988	0.47993355483898265	0.7006268	0.5730176	0.4873858	0.60200554	0.6092010395450252	Not ExpSCR
dph1	Not ExpSCR	Not ExpSCR	Not ExpSCR	Not ExpSCR	Not ExpSCR	0.3505508788220734	0.20315515468805698	0.292509723235824	0.44951569073960485	0.3305474254835604	0.6452414	0.5560925	0.49723047	0.59399295	0.5858952181504562	Not ExpSCR
ovca2	Not ExpSCR	Not ExpSCR	Not ExpSCR	Not ExpSCR	Not ExpSCR	Not ExpLR	Not ExpLR	Not ExpLR	Not ExpLR	Not ExpLR	0.39798665	0.33058354	0.35251653	0.34894675	0.3622428298452777	Not ExpSCR
hic1	Not ExpSCR	Not ExpSCR	Not ExpSCR	Not ExpSCR	Not ExpSCR	0.28914238372708995	0.28556735415737855	0.19949200599101077	0.29050644153907024	0.2729059350275584	0.66431123	0.94680774	0.80140513	0.8455274	0.7987264865125425	Not ExpSCR
smg6	Not ExpSCR	Not ExpSCR	Not ExpSCR	Not ExpSCR	Not ExpSCR	0.1588493556156917	0.2693443690650682	0.19186290609688197	0.2290174866812446	0.20762944129375388	0.5805089	0.52035964	0.5558629	0.5755624	0.5609891030889438	Not ExpSCR
srr	Not ExpSCR	Not ExpSCR	Not ExpSCR	Not ExpSCR	Not ExpSCR	0.5534114842693648	0.41494025197537865	0.40485498386795493	0.5879626912411929	0.5036888555000723	0.7143165	0.47920376	0.5067301	0.6314904	0.6028117015608194	Not ExpSCR
tsr1	Not ExpSCR	Not ExpSCR	Not ExpSCR	Not ExpSCR	Not ExpSCR	0.5227760689490136	0.5339631489426248	0.5292018204374821	0.5949346124823247	0.5443118836592117	0.8061947	0.62635267	0.60324913	0.7233707	0.7083433162573058	Not ExpSCR
sgsm2	Not ExpSCR	Not ExpSCR	Not ExpSCR	Not ExpSCR	Not ExpSCR	0.45514439737150825	0.46871572608840206	0.5178394971168657	0.5412015926614111	0.4905452126314463	0.8073961	0.7166303	0.666379	0.7702632	0.75238624706328	Not ExpSCR
mettl16	Not ExpSCR	Not ExpSCR	Not ExpSCR	Not ExpSCR	Not ExpSCR	0.3935089448167943	0.42254043947340914	0.38941125397527016	0.47075512751491033	0.41859727243761186	0.7062002	0.5668665	0.5515553	0.6199178	0.6253859596594284	Not ExpSCR
pafah1b1	Not ExpSCR	Not ExpSCR	Not ExpSCR	Not ExpSCR	Not ExpSCR	0.4941099418333205	0.5716680408619862	0.48277509870166296	0.48224833839007575	0.5072067833027712	0.85878056	0.6943488	0.7166273	0.8159327	0.7850500362470485	Not ExpSCR
cluh	Not ExpSCR	Not ExpSCR	Not ExpSCR	Not ExpSCR	Not ExpSCR	0.693277376078002	0.7043435864871276	0.6267935582214127	0.715858041668259	0.6897461161040483	0.98631835	0.765003	0.6699147	0.8842805	0.8541683759841144	Not ExpSCR
rap1gap2	Not ExpSCR	Not ExpSCR	Not ExpSCR	Not ExpSCR	Not ExpSCR	0.5778375160733408	0.6966282971597481	0.580431087365849	0.6754184713094071	0.6299682871613086	0.8475021	0.74527884	0.6579993	0.8008585	0.7789695582208376	Not ExpSCR
or1d2	Not ExpSCR	Not ExpSCR	Not ExpSCR	Not ExpSCR	Not ExpSCR	0.04491865511174182	0.12057354201949622	0.05714411933772865	0.06458659933378648	0.06949224892329711	0.09597772	0.089262664	0.08303192	0.08085044	0.08841122458771158	Not ExpSCR
or1g1	Not ExpSCR	Not ExpSCR	Not ExpSCR	Not ExpSCR	Not ExpSCR	0.06540546708907401	0.03133942183224037	0.052149309159261255	-0.0035916750888905654	0.038136278117102726	0.12315304	0.12538953	0.12466778	0.13862662	0.12775744100672373	Not ExpSCR
or1a2	Not ExpSCR	Not ExpSCR	Not ExpSCR	Not ExpSCR	Not ExpSCR	0.0	0.0	0.0	0.0	0.0	0.11848934	0.1615967	0.121784225	0.106824294	0.1262016761076055	Not ExpSCR
or1a1	Not ExpSCR	Not ExpSCR	Not ExpSCR	Not ExpSCR	Not ExpSCR	0.0	0.0	0.0	0.0	0.0	0.14163423	0.17140959	0.1635724	0.12973815	0.14946665101073794	Not ExpSCR
or3a2	Not ExpSCR	Not ExpSCR	Not ExpSCR	Not ExpSCR	Not ExpSCR	-0.052135395345910954	0.03722893758449931	0.008648699174621929	-0.000722085353245579	-0.008015632218164542	0.17526653	0.24519141	0.16131091	0.19315879	0.19347351797048484	Not ExpSCR
or3a1	Not ExpSCR	Not ExpSCR	Not ExpSCR	Not ExpSCR	Not ExpSCR	0.04058598529979505	-0.005422056233628009	0.024070292548241282	0.07564759177921238	0.0356526573407145	0.13209532	0.15120517	0.1232442	0.12265306	0.1326493942972228	Not ExpSCR
ac087498.1	Not ExpSCR	Not ExpSCR	Not ExpSCR	Not ExpSCR	Not ExpSCR	0.0852613274378518	0.21119458200810154	0.12518955176617313	0.13708098792210666	0.13431307654332142	0.105452456	0.16874026	0.12780556	0.12849905	0.1297657834114292	Not ExpSCR
or1e1	Not ExpSCR	Not ExpSCR	Not ExpSCR	Not ExpSCR	Not ExpSCR	-0.015121489988244193	0.013338645791882993	-0.0448546535228301	-0.02427511782124464	-0.015991263996331627	0.13336752	0.15564147	0.11848756	0.14465445	0.13871389661335323	Not ExpSCR
or3a3	Not ExpSCR	Not ExpSCR	Not ExpSCR	Not ExpSCR	Not ExpSCR	0.006990070276651258	0.07237529744445026	-0.02320298138212668	0.05401875628553785	0.028482269597665495	0.12413556	0.16350532	0.13281365	0.10672687	0.13050749369516057	Not ExpSCR
or1e2	Not ExpSCR	Not ExpSCR	Not ExpSCR	Not ExpSCR	Not ExpSCR	Not ExpLR	Not ExpLR	Not ExpLR	Not ExpLR	Not ExpLR	0.13655142	0.17221138	0.16450927	0.15010914	0.153089831117376	Not ExpSCR
spata22	Not ExpSCR	Not ExpSCR	Not ExpSCR	Not ExpSCR	Not ExpSCR	-0.007724681240070272	0.037779043919343114	0.021219249239349997	0.022548686741812658	0.015398816474325153	0.17943653	0.24041657	0.22216019	0.19887885	0.20590137564808003	Not ExpSCR
aspa	Not ExpSCR	Not ExpSCR	Not ExpSCR	Not ExpSCR	Not ExpSCR	-0.02638722303733561	0.11223702486410726	0.08861802287317869	0.02350227606289	0.03831956163131894	0.41397604	0.65575683	0.5174072	0.557623	0.5237506622643885	Not ExpSCR
trpv3	Not ExpSCR	Not ExpSCR	Not ExpSCR	Not ExpSCR	Not ExpSCR	0.04109817167746018	0.04813130044485806	-0.009300683171207665	0.0636151262318876	0.03943894635392984	0.2509091	0.33335626	0.27282336	0.28961	0.28345912319046374	Not ExpSCR
trpv1	Not ExpSCR	Not ExpSCR	Not ExpSCR	Not ExpSCR	Not ExpSCR	0.3157614516356465	0.3846101975650437	0.35479522899549076	0.46806813400862074	0.37619742292625935	0.7388195	0.5825238	0.5237829	0.7165431	0.65925746849369	Not ExpSCR
shpk	Not ExpSCR	Not ExpSCR	Not ExpSCR	Not ExpSCR	Not ExpSCR	0.5195438464982134	0.49069257373398245	0.5134963705112029	0.6251308264375186	0.5378397272555056	0.85079205	0.64463264	0.62645334	0.7874458	0.7478783290440777	Not ExpSCR
ctns	Not ExpSCR	Not ExpSCR	Not ExpSCR	Not ExpSCR	Not ExpSCR	0.1668012314344093	0.31937301149680336	0.23645463617139617	0.21255860510028343	0.22576400514754058	0.6168673	0.5481179	0.5281118	0.5888482	0.57839780215353	Not ExpSCR
tax1bp3	Not ExpSCR	Not ExpSCR	Not ExpSCR	Not ExpSCR	Not ExpSCR	0.2873521920887562	0.5294872976966378	0.4718992823586807	0.4374817968741231	0.4130531034151853	0.7602639	0.73756444	0.80237806	0.8253082	0.7784398659600404	Not ExpSCR
emc6	Not ExpSCR	Not ExpSCR	Not ExpSCR	Not ExpSCR	Not ExpSCR	0.4871929522754062	0.4912162004171396	0.500974369254211	0.5724273893941915	0.5115836335576331	0.78973776	0.5575878	0.5655784	0.70074564	0.6744891188500128	Not ExpSCR
p2rx5	Not ExpSCR	Not ExpSCR	Not ExpSCR	Not ExpSCR	Not ExpSCR	0.22457275543657676	0.4266232868435049	0.37916853857854965	0.4963656574502075	0.36573049067014596	0.4426559	0.69194865	0.62118024	0.64960885	0.5829859377873511	Not ExpSCR
haspin	Not ExpSCR	Not ExpSCR	Not ExpSCR	Not ExpSCR	Not ExpSCR	0.3204631903941165	0.22541803596339555	0.3095665882538392	0.4747520811796727	0.33455223244699517	0.5440047	0.32426682	0.31034496	0.4161749	0.42038550196485625	Not ExpSCR
ncbp3	Not ExpSCR	Not ExpSCR	Not ExpSCR	Not ExpSCR	Not ExpSCR	0.46067693356150596	0.4365589026392404	0.41148234853710824	0.5298372557822081	0.46350531471137124	0.87390155	0.6706665	0.68029755	0.8226267	0.780043407594807	Not ExpSCR
camkk1	Not ExpSCR	Not ExpSCR	Not ExpSCR	Not ExpSCR	Not ExpSCR	0.18087337702365971	0.31353279927800376	0.31664485018552324	0.24626926089916334	0.2516682909727384	0.47925466	0.4870966	0.46308836	0.45157152	0.47140502814697127	Not ExpSCR
p2rx1	Not ExpSCR	Not ExpSCR	Not ExpSCR	Not ExpSCR	Not ExpSCR	0.14496386955419568	0.18408313878886073	0.1694498737682155	0.19068825599945488	0.16963497047920467	0.40385723	0.67750025	0.49240002	0.55929905	0.521329214724975	Not ExpSCR
atp2a3	Not ExpSCR	Not ExpSCR	Not ExpSCR	Not ExpSCR	Not ExpSCR	0.16157995399921402	0.5167588162001552	0.51415522269592	0.4835724495730294	0.38546030720016045	0.58596504	0.65948397	0.62644494	0.63461524	0.622156938666845	Not ExpSCR
zzef1	Not ExpSCR	Not ExpSCR	Not ExpSCR	Not ExpSCR	Not ExpSCR	0.31831394229108956	0.47348566885957494	0.3596740608970002	0.376826303835186	0.37606025531421183	0.73316485	0.60915816	0.6218913	0.6820527	0.6722068765428428	Not ExpSCR
cyb5d2	Not ExpSCR	Not ExpSCR	Not ExpSCR	Not ExpSCR	Not ExpSCR	0.13187417195017914	0.3709338725019234	0.2985912237065634	0.18577218300923518	0.22997948256031497	0.52992225	0.5557475	0.54612803	0.5311083	0.5390592695984048	Not ExpSCR
ankfy1	Not ExpSCR	Not ExpSCR	Not ExpSCR	Not ExpSCR	Not ExpSCR	0.3661935536338819	0.39970310638880835	0.4134352393864634	0.3915758220121169	0.3885370837373051	0.7955962	0.62827355	0.6284532	0.7396165	0.7135649792818868	Not ExpSCR
ube2g1	Not ExpSCR	Not ExpSCR	Not ExpSCR	Not ExpSCR	Not ExpSCR	0.5439830463547504	0.5447233365892026	0.5070237870125239	0.6043471280826517	0.5525629677089572	0.82667196	0.6142538	0.6203603	0.7462272	0.7212501066359868	Not ExpSCR
spns3	Not ExpSCR	Not ExpSCR	Not ExpSCR	Not ExpSCR	Not ExpSCR	0.11453212233544151	0.21031463373398307	0.09361305569717113	0.16171201972309227	0.1447506663072546	0.40343857	0.4665538	0.42826453	0.43612552	0.4305253239374118	Not ExpSCR
spns2	Not ExpSCR	Not ExpSCR	Not ExpSCR	Not ExpSCR	Not ExpSCR	0.16601458173472022	0.5279903241130941	0.47559381485674923	0.26297749014285166	0.32838544433004024	0.52681327	0.7700091	0.6430685	0.4977918	0.5965533241400928	Not ExpSCR
mybbp1a	Not ExpSCR	Not ExpSCR	Not ExpSCR	Not ExpSCR	Not ExpSCR	0.43028964815707343	0.5156562476107392	0.4820734821268618	0.5421901349664238	0.4868288271065077	0.77964675	0.70498633	0.66221523	0.76712	0.738592307949108	Not ExpSCR
ggt6	Not ExpSCR	Not ExpSCR	Not ExpSCR	Not ExpSCR	Not ExpSCR	0.4078632331169756	0.6963559240591332	0.5776910716847681	0.5581626221398581	0.5417889958923682	0.7613079	0.8653971	0.7276227	0.70912427	0.7666908593517576	Not ExpSCR
smtnl2	Not ExpSCR	Not ExpSCR	Not ExpSCR	Not ExpSCR	Not ExpSCR	0.005272131424501437	0.0018353866946674241	0.0032242280814924057	0.02933566442827922	0.010053212703102575	0.18314408	0.19532703	0.19870737	0.20366251	0.19377081582497513	Not ExpSCR
alox15	Not ExpSCR	Not ExpSCR	Not ExpSCR	Not ExpSCR	Not ExpSCR	0.023555992667722788	0.024361697059923505	-0.015958977289771276	0.021058860430947974	0.016187959058611763	0.15533544	0.17488083	0.15468805	0.13891841	0.1557098675974531	Not ExpSCR
pelp1	Not ExpSCR	Not ExpSCR	Not ExpSCR	Not ExpSCR	Not ExpSCR	0.5008533294006323	0.4809474615103534	0.5083057030591625	0.6225327311346189	0.5275692510605855	0.83105123	0.6258458	0.59697104	0.7560193	0.7237644122112467	Not ExpSCR
arrb2	Not ExpSCR	Not ExpSCR	Not ExpSCR	Not ExpSCR	Not ExpSCR	0.19616152187490263	0.38649960119152166	0.24083449262914608	0.3423169522762933	0.2842884187605556	0.6957905	0.7057364	0.665874	0.6819102	0.6894216101256856	Not ExpSCR
med11	Not ExpSCR	Not ExpSCR	Not ExpSCR	Not ExpSCR	Not ExpSCR	0.3894674315376887	0.31048100820580576	0.336612614016942	0.5096253872135915	0.391494955274609	0.7157444	0.5193999	0.5435994	0.60447234	0.6124474500955497	Not ExpSCR
zmynd15	Not ExpSCR	Not ExpSCR	Not ExpSCR	Not ExpSCR	Not ExpSCR	0.08779683646847773	0.19554520993983038	0.07761575329618486	0.05168964122759155	0.10212480347169559	0.3926516	0.44843656	0.3698296	0.3752846	0.3973151930013912	Not ExpSCR
tm4sf5	Not ExpSCR	Not ExpSCR	Not ExpSCR	Not ExpSCR	Not ExpSCR	-0.06449578831362787	-0.0036673116306496388	0.030893617238901327	0.011810583140698817	-0.014783737851413228	0.113563806	0.09757522	0.085672274	0.07022374	0.09425580717397194	Not ExpSCR
vmo1	Not ExpSCR	Not ExpSCR	Not ExpSCR	Not ExpSCR	Not ExpSCR	0.12964538876612944	0.09814370067763731	0.08648392196946056	0.15057951715133516	0.11991577054990986	0.34418797	0.2821827	0.2812673	0.32065973	0.31292995120130584	Not ExpSCR
gltpd2	Not ExpSCR	Not ExpSCR	Not ExpSCR	Not ExpSCR	Not ExpSCR	0.10535380051829912	0.0037980710153797293	0.008667134554118074	0.08891817208515555	0.060730367854936934	0.11279561	0.103710204	0.09544876	0.13854884	0.11399516356894104	Not ExpSCR
psmb6	Not ExpSCR	Not ExpSCR	Not ExpSCR	Not ExpSCR	Not ExpSCR	0.5011034563254866	0.5494946636379866	0.510791206751075	0.5575004849370255	0.5279636415789536	0.8200621	0.6485828	0.65621835	0.7274558	0.728605186247154	Not ExpSCR
ac233723.1	Not ExpSCR	Not ExpSCR	Not ExpSCR	Not ExpSCR	Not ExpSCR	0.10590651308592808	0.14678932602747252	0.14094255764140834	0.07660086202350157	0.11432216911877245	0.23717768	0.23668893	0.25661853	0.23911375	0.24095582219411923	Not ExpSCR
pld2	Not ExpSCR	Not ExpSCR	Not ExpSCR	Not ExpSCR	Not ExpSCR	0.2815838410760792	0.5102482335141948	0.3046351324159404	0.3962808272675568	0.3670521028889957	0.6759566	0.60838556	0.5784781	0.6487	0.6364172332345625	Not ExpSCR
mink1	Not ExpSCR	Not ExpSCR	Not ExpSCR	Not ExpSCR	Not ExpSCR	0.45875655759163175	0.5547232849338353	0.4519274726166577	0.5370707682124926	0.4991761634008278	0.81908566	0.70685077	0.6822823	0.7885021	0.7614454391196898	Not ExpSCR
chrne	Not ExpSCR	Not ExpSCR	Not ExpSCR	Not ExpSCR	Not ExpSCR	-0.03296260103136424	0.008748160810493745	0.03725117591408864	0.016264894788205884	0.0012048687773627206	0.15645085	0.2256737	0.20316343	0.20574377	0.19289797686605364	Not ExpSCR
c17orf107	Not ExpSCR	Not ExpSCR	Not ExpSCR	Not ExpSCR	Not ExpSCR	0.02827424783551891	0.10275757363442006	0.14037102010630645	0.06107399467341792	0.07335421614547052	0.29865763	0.36890185	0.38157856	0.32831183	0.3368533177593736	Not ExpSCR
slc25a11	Not ExpSCR	Not ExpSCR	Not ExpSCR	Not ExpSCR	Not ExpSCR	0.5619280268623439	0.5095427432581136	0.49167413551329064	0.6292668862052394	0.5540430738984916	0.8701834	0.61225396	0.63584536	0.7960218	0.7508196950574892	Not ExpSCR
rnf167	Not ExpSCR	Not ExpSCR	Not ExpSCR	Not ExpSCR	Not ExpSCR	0.4639582984525029	0.5393221861865813	0.44332839597027096	0.5372189908634115	0.49592173203432666	0.80718875	0.62758017	0.63108283	0.7030213	0.7088370250459868	Not ExpSCR
pfn1	Not ExpSCR	Not ExpSCR	Not ExpSCR	Not ExpSCR	Not ExpSCR	0.6046994639571357	0.5637534503124397	0.5058372818076647	0.5552585983463312	0.565626269943932	0.9282447	0.72021216	0.67276394	0.80410904	0.8044242907839815	Not ExpSCR
eno3	Not ExpSCR	Not ExpSCR	Not ExpSCR	Not ExpSCR	Not ExpSCR	0.20057264801931732	0.2165412529129922	0.14215599069880322	0.2109216209854051	0.19657786694379686	0.45289877	0.34571683	0.34738156	0.41439378	0.3999710680383797	Not ExpSCR
spag7	Not ExpSCR	Not ExpSCR	Not ExpSCR	Not ExpSCR	Not ExpSCR	0.5522805042711187	0.557861872264965	0.5469277571802098	0.5744400774892601	0.558106021220528	0.8393782	0.6746763	0.6866881	0.77515525	0.7584591963986276	Not ExpSCR
camta2	Not ExpSCR	Not ExpSCR	Not ExpSCR	Not ExpSCR	Not ExpSCR	0.4724642822063656	0.4758976088215674	0.4833384859906283	0.5504649773829003	0.49442211749276804	0.80002177	0.66068643	0.6526638	0.74484426	0.7281635440344307	Not ExpSCR
inca1	Not ExpSCR	Not ExpSCR	Not ExpSCR	Not ExpSCR	Not ExpSCR	0.13321316822247337	0.1374982306172272	0.1564255324812065	0.138961303581854	0.13970325634237205	0.39231616	0.37756342	0.32378036	0.3734157	0.3721898137448575	Not ExpSCR
kif1c	Not ExpSCR	Not ExpSCR	Not ExpSCR	Not ExpSCR	Not ExpSCR	0.6055176724548726	0.6624577106693759	0.6136795148097189	0.6323987719396096	0.6268109459701592	0.93233734	0.76384777	0.7451086	0.8547921	0.8411855548422247	Not ExpSCR
slc52a1	Not ExpSCR	Not ExpSCR	Not ExpSCR	Not ExpSCR	Not ExpSCR	0.009803152904888094	0.04019612217804579	0.12676772323299232	0.1630211419710146	0.07521649925015517	0.20509887	0.32787684	0.24707595	0.21258715	0.24283636994534122	Not ExpSCR
zfp3	Not ExpSCR	Not ExpSCR	Not ExpSCR	Not ExpSCR	Not ExpSCR	0.4145882038992011	0.39678060571472196	0.43370680965795644	0.49682979348088613	0.43410671670024004	0.8248982	0.5915522	0.55018705	0.75681674	0.7056556096389777	Not ExpSCR
znf232	Not ExpSCR	Not ExpSCR	Not ExpSCR	Not ExpSCR	Not ExpSCR	0.35280551727130627	0.4169701598179997	0.3986019156154389	0.45419025168124955	0.4007733058580747	0.6289903	0.5536937	0.5238425	0.5665356	0.5776227336862813	Not ExpSCR
usp6	Not ExpSCR	Not ExpSCR	Not ExpSCR	Not ExpSCR	Not ExpSCR	-0.028381348364909464	0.05710053203522001	0.07949795924791854	0.05289941307876651	0.0304779880125192	0.2958039	0.5193502	0.40688944	0.32816625	0.37522180656822357	Not ExpSCR
znf594	Not ExpSCR	Not ExpSCR	Not ExpSCR	Not ExpSCR	Not ExpSCR	0.23870932133517617	0.21019834445835262	0.15724517693679105	0.2548196588099595	0.22175784270314253	0.5098907	0.43012172	0.46182904	0.50454915	0.4816044220914889	Not ExpSCR
scimp	Not ExpSCR	Not ExpSCR	Not ExpSCR	Not ExpSCR	Not ExpSCR	0.1413009878971657	0.3801001074829264	0.3331704690842838	0.40080484540288114	0.2945067973134844	0.4391952	0.6149438	0.50734764	0.5180807	0.5114539118226633	Not ExpSCR
rabep1	Not ExpSCR	Not ExpSCR	Not ExpSCR	Not ExpSCR	Not ExpSCR	0.5967572318381029	0.7249310606507197	0.6167512575014505	0.6498202888255304	0.6431358131627294	0.825274	0.88053566	0.7648548	0.763981	0.8123728362951124	Not ExpSCR
nup88	Not ExpSCR	Not ExpSCR	Not ExpSCR	Not ExpSCR	Not ExpSCR	0.5550087624311728	0.507541705776488	0.45977517899853	0.6018595007953423	0.5388231832581211	0.8588858	0.57048	0.5665831	0.69121677	0.6991866019306817	Not ExpSCR
rpain	Not ExpSCR	Not ExpSCR	Not ExpSCR	Not ExpSCR	Not ExpSCR	0.6235049156747101	0.6561887439891289	0.5831895502338938	0.6772767835223492	0.6372881764871752	0.92506856	0.7338495	0.69277436	0.8464697	0.8204637140232154	Not ExpSCR
c1qbp	Not ExpSCR	Not ExpSCR	Not ExpSCR	Not ExpSCR	Not ExpSCR	0.6880667133666363	0.6313531818122946	0.6122921575002199	0.724200640312673	0.6705055007584805	0.9253492	0.66032296	0.62030613	0.8003965	0.7793857696746098	Not ExpSCR
dhx33	Not ExpSCR	Not ExpSCR	Not ExpSCR	Not ExpSCR	Not ExpSCR	0.3138336166665884	0.3963556776058226	0.3247605417066574	0.4242850554846381	0.36217992975438196	0.664659	0.4934826	0.47691596	0.58723575	0.5728229280908169	Not ExpSCR
derl2	Not ExpSCR	Not ExpSCR	Not ExpSCR	Not ExpSCR	Not ExpSCR	0.2432250117283699	0.3374448367262976	0.3279386214327249	0.36974932649474473	0.31121228551532837	0.7689184	0.5913713	0.6247348	0.6866144	0.6820470796897622	Not ExpSCR
mis12	Not ExpSCR	Not ExpSCR	Not ExpSCR	Not ExpSCR	Not ExpSCR	0.42695593917662245	0.3560391769031377	0.31314691052668997	0.47690993711016766	0.402827624761021	0.77809584	0.5020763	0.5525924	0.66228884	0.6458034108106792	Not ExpSCR
nlrp1	Not ExpSCR	Not ExpSCR	Not ExpSCR	Not ExpSCR	Not ExpSCR	0.42271573498898346	0.45327111215769084	0.35171844819683895	0.45579349443951017	0.4255094518928501	0.724398	0.7796709	0.74953914	0.80813587	0.7623180749923726	Not ExpSCR
wscd1	Not ExpSCR	Not ExpSCR	Not ExpSCR	Not ExpSCR	Not ExpSCR	-0.02952559362367249	0.07412562588738102	0.018186812245770696	0.009365458766156886	0.012526702703164506	0.41136327	0.42517194	0.43627986	0.33751896	0.40072102366572404	Not ExpSCR
aipl1	Not ExpSCR	Not ExpSCR	Not ExpSCR	Not ExpSCR	Not ExpSCR	0.1431527942517534	0.0546168277801405	0.06059935985309369	0.07598976363849105	0.09151563144773246	0.08451273	0.07480183	0.070378795	0.060436454	0.07383309719436035	Not ExpSCR
pimreg	Not ExpSCR	Not ExpSCR	Not ExpSCR	Not ExpSCR	Not ExpSCR	0.31464875139689763	0.22870182956334778	0.07463523945097857	0.42616283551421785	0.2800608986513008	0.5106488	0.27265283	0.28698266	0.37200296	0.38187417783335964	Not ExpSCR
pitpnm3	Not ExpSCR	Not ExpSCR	Not ExpSCR	Not ExpSCR	Not ExpSCR	0.1325213275716218	0.23760801662128617	0.2435915578951799	0.2344055927311177	0.20157969863774988	0.42982474	0.3601924	0.33242607	0.36786458	0.3812556420373372	Not ExpSCR
kiaa0753	Not ExpSCR	Not ExpSCR	Not ExpSCR	Not ExpSCR	Not ExpSCR	0.383958843005819	0.48648729433991206	0.4145508868422963	0.5416310493271139	0.4520595887518029	0.8018952	0.6427878	0.63351715	0.74915916	0.7223558460525757	Not ExpSCR
txndc17	Not ExpSCR	Not ExpSCR	Not ExpSCR	Not ExpSCR	Not ExpSCR	0.6480854656011596	0.6602497536879919	0.610603515108619	0.7015536100781966	0.6575251596978056	0.9053851	0.68285257	0.6994627	0.81316143	0.7947752059840634	Not ExpSCR
med31	Not ExpSCR	Not ExpSCR	Not ExpSCR	Not ExpSCR	Not ExpSCR	0.16861099213716693	0.2563253335298053	0.1762513883426171	0.2945435061561407	0.2214070014662599	0.44924816	0.35006502	0.37624186	0.37997752	0.39629426159929004	Not ExpSCR
c17orf100	Not ExpSCR	Not ExpSCR	Not ExpSCR	Not ExpSCR	Not ExpSCR	0.1556187931573821	0.19425659979796453	0.21021031586968927	0.26653730197714115	0.2015547615375856	0.4766113	0.36463848	0.3586902	0.4215382	0.4163035900348823	Not ExpSCR
slc13a5	Not ExpSCR	Not ExpSCR	Not ExpSCR	Not ExpSCR	Not ExpSCR	-0.008119962771027951	0.06820440951579652	0.08458172642281951	0.019364538352536372	0.03267001178338778	0.12999108	0.15009032	0.14093545	0.12435544	0.13519056529067144	Not ExpSCR
xaf1	Not ExpSCR	Not ExpSCR	Not ExpSCR	Not ExpSCR	Not ExpSCR	0.3225692493799166	0.3839970923482813	0.18980876510054862	0.351943101813709	0.3207740106933315	0.7480936	0.81518185	0.72620654	0.70872176	0.7501159652598437	Not ExpSCR
fbxo39	Not ExpSCR	Not ExpSCR	Not ExpSCR	Not ExpSCR	Not ExpSCR	0.022784718784643884	0.17080560022573016	0.09325235346538731	0.07741694059942436	0.08302375930188702	0.16056009	0.16871929	0.17953661	0.19360183	0.17394237544071223	Not ExpSCR
tekt1	Not ExpSCR	Not ExpSCR	Not ExpSCR	Not ExpSCR	Not ExpSCR	0.0	0.0	0.0	0.0	0.0	0.078061484	0.100066416	0.09147765	0.10078818	0.09113758190141516	Not ExpSCR
alox12	Not ExpSCR	Not ExpSCR	Not ExpSCR	Not ExpSCR	Not ExpSCR	-0.034210837291372344	0.041993721017431235	0.061327924127781056	-0.0049502951353655004	0.00748783394730613	0.07432271	0.092457786	0.05916253	0.06608891	0.07384074124496492	Not ExpSCR
rnasek	Not ExpSCR	Not ExpSCR	Not ExpSCR	Not ExpSCR	Not ExpSCR	0.39842415888793076	0.47449411048405127	0.41855537087526024	0.42657928697910036	0.42657708653022103	0.73784614	0.6439523	0.66343236	0.70098525	0.6938724889918106	Not ExpSCR
c17orf49	Not ExpSCR	Not ExpSCR	Not ExpSCR	Not ExpSCR	Not ExpSCR	0.3381375939336606	0.4046925409639058	0.42315198065745746	0.5022194347781567	0.40902117587883546	0.6604461	0.59293514	0.6048618	0.6250509	0.6262687278356794	Not ExpSCR
bcl6b	Not ExpSCR	Not ExpSCR	Not ExpSCR	Not ExpSCR	Not ExpSCR	0.15360567586812582	0.15900095020888425	0.11475241416175518	0.11302121340853614	0.13801979365292721	0.70650196	0.6911426	0.68073344	0.57653934	0.6663341790725038	Not ExpSCR
slc16a13	Not ExpSCR	Not ExpSCR	Not ExpSCR	Not ExpSCR	Not ExpSCR	0.22251332387188671	0.2925732146307302	0.22677151357908742	0.29503095778419824	0.2574317663552035	0.58442277	0.529697	0.51516914	0.5517884	0.5514960914475713	Not ExpSCR
slc16a11	Not ExpSCR	Not ExpSCR	Not ExpSCR	Not ExpSCR	Not ExpSCR	0.09006695630818246	0.10386066753240127	0.18250578454169547	0.11288952922332465	0.11513593884643306	0.24934885	0.28876698	0.27511021	0.23921281	0.2605267786964128	Not ExpSCR
clec10a	Not ExpSCR	Not ExpSCR	Not ExpSCR	Not ExpSCR	Not ExpSCR	0.35130435711855057	0.4593829175565026	0.34254285034770415	0.41481609371888867	0.39054459118560314	0.48112357	0.63020146	0.6131756	0.5992787	0.5681000835214118	Not ExpSCR
asgr2	Not ExpSCR	Not ExpSCR	Not ExpSCR	Not ExpSCR	Not ExpSCR	0.13125822345476412	0.18844567149741412	0.1382603685041809	0.1270098803786034	0.14472246647897224	0.3658275	0.45347515	0.3833672	0.4068201	0.39938288534810507	Not ExpSCR
asgr1	Not ExpSCR	Not ExpSCR	Not ExpSCR	Not ExpSCR	Not ExpSCR	0.03154789795979441	0.0926992542898558	0.08578744169653257	0.03168291740065325	0.05530962815210652	0.31015742	0.34965634	0.33656463	0.2934033	0.3198341601857149	Not ExpSCR
dlg4	Not ExpSCR	Not ExpSCR	Not ExpSCR	Not ExpSCR	Not ExpSCR	0.16579067202568307	0.2507326094402095	0.16395808830619105	0.15889771607672512	0.1834974755746629	0.57505846	0.74549794	0.72458786	0.7177008	0.6761092971106081	Not ExpSCR
acadvl	Not ExpSCR	Not ExpSCR	Not ExpSCR	Not ExpSCR	Not ExpSCR	0.5057194533299916	0.5222744286169866	0.4837357016664157	0.5349577907596526	0.5129204936269582	0.8375496	0.7268419	0.7347421	0.8851857	0.8055387186936669	Not ExpSCR
dvl2	Not ExpSCR	Not ExpSCR	Not ExpSCR	Not ExpSCR	Not ExpSCR	0.4215465677603812	0.30762240669535884	0.3408243081889799	0.50981486898095	0.40269492671923857	0.7715764	0.5496081	0.5940698	0.7259854	0.677596522567099	Not ExpSCR
phf23	Not ExpSCR	Not ExpSCR	Not ExpSCR	Not ExpSCR	Not ExpSCR	0.5270231056107977	0.5790040233556156	0.49039777762244074	0.5689019309817676	0.5430013120806406	0.82489884	0.6623187	0.6605615	0.7530757	0.7405516542174173	Not ExpSCR
gabarap	Not ExpSCR	Not ExpSCR	Not ExpSCR	Not ExpSCR	Not ExpSCR	0.4810358489528893	0.497917373948549	0.44273463337013363	0.4764695324872474	0.47710426720995597	0.8341655	0.7036522	0.7400204	0.79157746	0.7768077747804022	Not ExpSCR
ctdnep1	Not ExpSCR	Not ExpSCR	Not ExpSCR	Not ExpSCR	Not ExpSCR	0.39882371053110366	0.44107771355901376	0.4217169284921952	0.44727678114684405	0.42461668233890504	0.7859295	0.66146404	0.62992775	0.7132838	0.7116960849535259	Not ExpSCR
elp5	Not ExpSCR	Not ExpSCR	Not ExpSCR	Not ExpSCR	Not ExpSCR	0.33086214634371425	0.3627795583333053	0.3137701820177551	0.4471432415719162	0.3639729377162273	0.7170078	0.52465034	0.55956095	0.6538141	0.6290838610823567	Not ExpSCR
cldn7	Not ExpSCR	Not ExpSCR	Not ExpSCR	Not ExpSCR	Not ExpSCR	0.6982269956125633	0.7787186748655801	0.7141503652111313	0.7359788722295179	0.7290365842536983	0.9679548	0.91679037	0.77272123	0.8469134	0.8919139451134976	Not ExpSCR
slc2a4	Not ExpSCR	Not ExpSCR	Not ExpSCR	Not ExpSCR	Not ExpSCR	-0.04331392717132888	0.05743453607897025	0.08569295946951748	0.01264421558172956	0.016551760747552904	0.20263033	0.28522137	0.23843919	0.26397845	0.24324309411434208	Not ExpSCR
ybx2	Not ExpSCR	Not ExpSCR	Not ExpSCR	Not ExpSCR	Not ExpSCR	0.33133413100383785	0.2833287157165804	0.19874780052098293	0.4534475717407037	0.3270394098793371	0.6539009	0.41646525	0.37494946	0.57327604	0.529868048305835	Not ExpSCR
gps2	Not ExpSCR	Not ExpSCR	Not ExpSCR	Not ExpSCR	Not ExpSCR	0.2641767515555521	0.4029914061297351	0.3192011438068676	0.3289167418788845	0.3220602035929607	0.6903306	0.5957812	0.590662	0.6292108	0.6357827362206793	Not ExpSCR
neurl4	Not ExpSCR	Not ExpSCR	Not ExpSCR	Not ExpSCR	Not ExpSCR	0.3493935933879683	0.3883703682324688	0.34800779729029224	0.4209613897603586	0.3758667189094001	0.7141932	0.58201003	0.5515053	0.66017795	0.6415911416637734	Not ExpSCR
acap1	Not ExpSCR	Not ExpSCR	Not ExpSCR	Not ExpSCR	Not ExpSCR	0.47666224022177023	0.5072629888067153	0.4743688996883247	0.6166447195248305	0.5179154440536103	0.68312037	0.8224593	0.81154025	0.90214366	0.7920915763347717	Not ExpSCR
kctd11	Not ExpSCR	Not ExpSCR	Not ExpSCR	Not ExpSCR	Not ExpSCR	0.034103077266886814	0.1653740493564795	0.20697570321462663	0.10075322513426953	0.11140005467908506	0.3915053	0.39748996	0.41944566	0.40635037	0.40146556031082625	Not ExpSCR
tmem95	Not ExpSCR	Not ExpSCR	Not ExpSCR	Not ExpSCR	Not ExpSCR	0.0253594848785086	-0.03373364969765194	0.08948357221179447	-0.0477972853321552	0.004838606396507492	0.10088151	0.13415849	0.1291429	0.13872072	0.12291247193848902	Not ExpSCR
tnk1	Not ExpSCR	Not ExpSCR	Not ExpSCR	Not ExpSCR	Not ExpSCR	0.5139388815467446	0.4867525332086431	0.5073897868954771	0.5986569797971504	0.5273828847567233	0.8170576	0.63934785	0.5885028	0.75072557	0.7192747588083752	Not ExpSCR
plscr3	Not ExpSCR	Not ExpSCR	Not ExpSCR	Not ExpSCR	Not ExpSCR	0.17304464268974767	0.317006533672828	0.24985177601568972	0.258535448126017	0.241070112751148	0.5832929	0.6179535	0.6216552	0.59450376	0.6008470057275093	Not ExpSCR
tmem256	Not ExpSCR	Not ExpSCR	Not ExpSCR	Not ExpSCR	Not ExpSCR	0.4388090646851885	0.33914529168656565	0.2959741245101213	0.506756795092799	0.40734749329282904	0.7183121	0.57652324	0.58932775	0.66004413	0.6483476718458607	Not ExpSCR
nlgn2	Not ExpSCR	Not ExpSCR	Not ExpSCR	Not ExpSCR	Not ExpSCR	0.13613669605162126	0.3870522543845201	0.22826196573081653	0.2435937442102645	0.23711596115493855	0.56801456	0.77429503	0.7543845	0.76064	0.69619559080825	Not ExpSCR
spem1	Not ExpSCR	Not ExpSCR	Not ExpSCR	Not ExpSCR	Not ExpSCR	0.02570958997314704	0.06502390806866509	0.05054453914419289	0.12861824135003927	0.06460054344690014	0.17418942	0.24020888	0.18733123	0.12161181	0.1788554141633658	Not ExpSCR
spem2	Not ExpSCR	Not ExpSCR	Not ExpSCR	Not ExpSCR	Not ExpSCR	0.010739762496906696	0.08426729169951247	0.046391062004278935	0.07308318978749276	0.04946528703485237	0.12886463	0.1825014	0.122127	0.09568631	0.13195140446474818	Not ExpSCR
spem3	Not ExpSCR	Not ExpSCR	Not ExpSCR	Not ExpSCR	Not ExpSCR	0.0	0.0	0.0	0.0	0.0	0.089262165	0.13779749	0.10933246	0.094018444	0.10523389818663359	Not ExpSCR
tmem102	Not ExpSCR	Not ExpSCR	Not ExpSCR	Not ExpSCR	Not ExpSCR	0.3104101191198432	0.4563689356275598	0.44424291989971465	0.3922810353567673	0.3880197992038439	0.5979426	0.6203726	0.5402593	0.50991523	0.5712977897192966	Not ExpSCR
fgf11	Not ExpSCR	Not ExpSCR	Not ExpSCR	Not ExpSCR	Not ExpSCR	0.03437029667995204	0.37458134943381477	0.26054108863349856	0.0341412419293229	0.15305185145092798	0.37829766	0.5460136	0.4830005	0.40649742	0.4425994693024007	Not ExpSCR
chrnb1	Not ExpSCR	Not ExpSCR	Not ExpSCR	Not ExpSCR	Not ExpSCR	0.06752243552425836	0.1470012261703971	0.07286480198023015	0.16203957691415974	0.11024858118025355	0.3573406	0.36527765	0.36141032	0.3167834	0.34988916354191385	Not ExpSCR
zbtb4	Not ExpSCR	Not ExpSCR	Not ExpSCR	Not ExpSCR	Not ExpSCR	0.34009064446119325	0.502789306868088	0.4325538642881002	0.37456363065164716	0.40262603666321944	0.7316566	0.71468395	0.68614215	0.70235056	0.7124890710386266	Not ExpSCR
slc35g6	Not ExpSCR	Not ExpSCR	Not ExpSCR	Not ExpSCR	Not ExpSCR	Not ExpLR	Not ExpLR	Not ExpLR	Not ExpLR	Not ExpLR	0.09113447	0.22261839	0.18702781	0.16952306	0.15786034144060024	Not ExpSCR
polr2a	Not ExpSCR	Not ExpSCR	Not ExpSCR	Not ExpSCR	Not ExpSCR	0.6003024093586565	0.5782376077345122	0.5086374602004817	0.5995813701891235	0.5789028950804098	0.9211791	0.65062386	0.66539115	0.8368402	0.7926043241519012	Not ExpSCR
tnfsf12	Not ExpSCR	Not ExpSCR	Not ExpSCR	Not ExpSCR	Not ExpSCR	0.139648091377048	0.20796570385681265	0.09089264741804784	0.1578519234994446	0.15144775633521948	0.5573258	0.5811342	0.58155286	0.56648105	0.569369718054453	Not ExpSCR
tnfsf13	Not ExpSCR	Not ExpSCR	Not ExpSCR	Not ExpSCR	Not ExpSCR	0.32193254515661074	0.44701315623386173	0.3075402152802767	0.34422284339081444	0.35395954364481597	0.6785697	0.7124892	0.6842108	0.71741384	0.6970257575334864	Not ExpSCR
senp3	Not ExpSCR	Not ExpSCR	Not ExpSCR	Not ExpSCR	Not ExpSCR	0.5468746616848679	0.4726982877838389	0.4444817194476101	0.5641299227194304	0.5159237422912568	0.7776715	0.5855458	0.5892162	0.71920305	0.6855224763329508	Not ExpSCR
eif4a1	Not ExpSCR	Not ExpSCR	Not ExpSCR	Not ExpSCR	Not ExpSCR	0.6708502422969316	0.6418433567582013	0.5799426786033252	0.6426806697819092	0.6411968673811923	0.92179847	0.7615403	0.7200682	0.8703278	0.8364474199948124	Not ExpSCR
mpdu1	Not ExpSCR	Not ExpSCR	Not ExpSCR	Not ExpSCR	Not ExpSCR	0.4824146068700383	0.44552143144932743	0.40060817016710365	0.5628167527521991	0.47932349228884225	0.8619072	0.60276335	0.6155162	0.773602	0.7366542018407545	Not ExpSCR
sox15	Not ExpSCR	Not ExpSCR	Not ExpSCR	Not ExpSCR	Not ExpSCR	0.032429840361229555	0.12112390706036194	0.030847029791307372	0.10380301215966195	0.07036837544878019	0.1613531	0.1603376	0.18224302	0.17916454	0.16918144449118488	Not ExpSCR
fxr2	Not ExpSCR	Not ExpSCR	Not ExpSCR	Not ExpSCR	Not ExpSCR	0.5224700382040373	0.5261933686691314	0.47921976160313773	0.602385541650439	0.5354634901277671	0.8360383	0.6087235	0.6404166	0.76016307	0.7301612866775448	Not ExpSCR
shbg	Not ExpSCR	Not ExpSCR	Not ExpSCR	Not ExpSCR	Not ExpSCR	-0.030345024628539836	0.0125576994346721	0.062299437415264884	0.029323448015113156	0.010615031761208277	0.118292466	0.15112545	0.17466043	0.15239969	0.14423477990718453	Not ExpSCR
sat2	Not ExpSCR	Not ExpSCR	Not ExpSCR	Not ExpSCR	Not ExpSCR	0.4911131856240817	0.40709411410678165	0.418937246716173	0.5452063575284503	0.47227392786283057	0.77521	0.6431067	0.6540779	0.7815799	0.7248270005182789	Not ExpSCR
atp1b2	Not ExpSCR	Not ExpSCR	Not ExpSCR	Not ExpSCR	Not ExpSCR	0.10741221545096655	0.17516222170682294	0.08604955093724725	0.03703815794206506	0.10202891900716972	0.40983963	0.55578667	0.39086887	0.40323687	0.43877847519685165	Not ExpSCR
tp53	Not ExpSCR	Not ExpSCR	Not ExpSCR	Not ExpSCR	Not ExpSCR	0.5698385254643431	0.6790699877996429	0.5361351557151361	0.6046492229017939	0.5978832122877976	0.93619055	0.7018632	0.66679823	0.83320093	0.8090385681298422	Not ExpSCR
wrap53	Not ExpSCR	Not ExpSCR	Not ExpSCR	Not ExpSCR	Not ExpSCR	0.2984559326559855	0.49509827115219673	0.3623606690542547	0.48193486226850507	0.4006358348280673	0.58664477	0.44753772	0.45227385	0.49649802	0.5084895778038857	Not ExpSCR
efnb3	Not ExpSCR	Not ExpSCR	Not ExpSCR	Not ExpSCR	Not ExpSCR	0.10014570627879123	0.1820273982499764	0.19256081844843764	0.20702657914165898	0.16177147570386236	0.37226173	0.5128743	0.46902305	0.40973648	0.4311626951148594	Not ExpSCR
kdm6b	Not ExpSCR	Not ExpSCR	Not ExpSCR	Not ExpSCR	Not ExpSCR	0.6082759589174228	0.6069868349036158	0.5517760486177833	0.6453065117446143	0.6071943427585036	0.8777862	0.72921014	0.65772957	0.81207657	0.7884162581110365	Not ExpSCR
tmem88	Not ExpSCR	Not ExpSCR	Not ExpSCR	Not ExpSCR	Not ExpSCR	0.26867728577308925	0.2043692989255404	0.2975727568212007	0.40020883928389034	0.2912767238805529	0.58430505	0.47781456	0.43604583	0.5496886	0.524992099443313	Not ExpSCR
naa38	Not ExpSCR	Not ExpSCR	Not ExpSCR	Not ExpSCR	Not ExpSCR	0.6525090399216492	0.48875522205528815	0.5007488753444753	0.6620837975603351	0.5901870805162992	0.9563165	0.64996666	0.62425286	0.8591401	0.8028651025262535	Not ExpSCR
cyb5d1	Not ExpSCR	Not ExpSCR	Not ExpSCR	Not ExpSCR	Not ExpSCR	0.28435941999830966	0.2823160866742923	0.2722683489480062	0.35151121204666425	0.29833489214621634	0.6212434	0.48480996	0.45579073	0.55267847	0.5435776992955016	Not ExpSCR
chd3	Not ExpSCR	Not ExpSCR	Not ExpSCR	Not ExpSCR	Not ExpSCR	0.6180121419116542	0.5069006001922688	0.4807599613940505	0.6067514106563449	0.5653229698624475	0.9411918	0.66329634	0.64671427	0.853325	0.8032474383528186	Not ExpSCR
rnf227	Not ExpSCR	Not ExpSCR	Not ExpSCR	Not ExpSCR	Not ExpSCR	0.3135834929328677	0.20027621421279643	0.2440304300894378	0.3978886979918902	0.29585835658508475	0.60644364	0.40600526	0.4200034	0.54131424	0.511073706392452	Not ExpSCR
kcnab3	Not ExpSCR	Not ExpSCR	Not ExpSCR	Not ExpSCR	Not ExpSCR	0.19773459630637155	0.22135097876329335	0.11045467843257327	0.2638506370255317	0.20421127552446716	0.45805782	0.39335886	0.31145668	0.45015	0.41533491288170865	Not ExpSCR
trappc1	Not ExpSCR	Not ExpSCR	Not ExpSCR	Not ExpSCR	Not ExpSCR	0.4811239923499364	0.556518472485325	0.4717598097220552	0.5387526994734503	0.5112147783992081	0.83837193	0.71321243	0.6739556	0.7522057	0.7591628009118012	Not ExpSCR
cntrob	Not ExpSCR	Not ExpSCR	Not ExpSCR	Not ExpSCR	Not ExpSCR	0.3339167372331075	0.42413555513197077	0.32720100147061604	0.4342388892839413	0.37845279214886535	0.7883748	0.6123235	0.6239991	0.7134049	0.7001152398515336	Not ExpSCR
alox15b	Not ExpSCR	Not ExpSCR	Not ExpSCR	Not ExpSCR	Not ExpSCR	0.029947067269851416	0.1877541582386288	0.028243377531261517	0.0736203512342483	0.07708111455100516	0.36667284	0.43032247	0.35241112	0.34490925	0.3735812981231045	Not ExpSCR
alox12b	Not ExpSCR	Not ExpSCR	Not ExpSCR	Not ExpSCR	Not ExpSCR	0.046436438293409626	0.021301998558396696	0.030074956271746518	0.11303496432309165	0.05416200698118166	0.092162594	0.084536165	0.07864555	0.07302015	0.08329314245289435	Not ExpSCR
aloxe3	Not ExpSCR	Not ExpSCR	Not ExpSCR	Not ExpSCR	Not ExpSCR	0.09109900548014392	0.23580926188307916	0.07687348380671762	0.04593082319701507	0.1110657698194051	0.16923472	0.185342	0.16986838	0.153757	0.16926734337207638	Not ExpSCR
hes7	Not ExpSCR	Not ExpSCR	Not ExpSCR	Not ExpSCR	Not ExpSCR	0.14326937580126478	0.05375354156548817	-0.003057112848787208	0.07413742736034688	0.0797200530484261	0.28735694	0.21480681	0.19168895	0.31276682	0.25997725460912235	Not ExpSCR
per1	Not ExpSCR	Not ExpSCR	Not ExpSCR	Not ExpSCR	Not ExpSCR	0.018351658992721526	0.1898222087801438	0.14297025315470074	0.1181180812299381	0.10468570039888225	0.62109894	0.7469269	0.7546719	0.7132838	0.6965326204349447	Not ExpSCR
vamp2	Not ExpSCR	Not ExpSCR	Not ExpSCR	Not ExpSCR	Not ExpSCR	0.30163878185994486	0.3881502086560244	0.3873082719015321	0.29636487275112827	0.3354751946983415	0.72730976	0.60720026	0.62355703	0.69065326	0.6721453806121238	Not ExpSCR
tmem107	Not ExpSCR	Not ExpSCR	Not ExpSCR	Not ExpSCR	Not ExpSCR	0.22716174485925322	0.35529143323387824	0.33366608236785095	0.35877777544140754	0.30810853326032006	0.56747776	0.44669455	0.453136	0.5092946	0.5049845997456945	Not ExpSCR
borcs6	Not ExpSCR	Not ExpSCR	Not ExpSCR	Not ExpSCR	Not ExpSCR	0.0759590623957071	0.23635643644715396	0.3204654032820796	0.25180744213831	0.1995508147260312	0.47489646	0.4829658	0.4863021	0.43016583	0.46773393055250023	Not ExpSCR
aurkb	Not ExpSCR	Not ExpSCR	Not ExpSCR	Not ExpSCR	Not ExpSCR	0.5335680950659839	0.5218807378257725	0.27829423036669854	0.6300785020544137	0.5098461208011895	0.6329443	0.3479711	0.33247876	0.47150543	0.4741466204237449	Not ExpSCR
ctc1	Not ExpSCR	Not ExpSCR	Not ExpSCR	Not ExpSCR	Not ExpSCR	0.07829532259476006	0.4153396777358057	0.3159786805497882	0.3143933560753923	0.25658929158420096	0.54374766	0.5570749	0.5110063	0.4834497	0.5262120675438944	Not ExpSCR
pfas	Not ExpSCR	Not ExpSCR	Not ExpSCR	Not ExpSCR	Not ExpSCR	0.30310769360557355	0.38411494808478763	0.3969434010076417	0.3924825747456194	0.3604592733445754	0.7488926	0.63580143	0.6237771	0.737287	0.6977897103905344	Not ExpSCR
slc25a35	Not ExpSCR	Not ExpSCR	Not ExpSCR	Not ExpSCR	Not ExpSCR	0.1679055493305458	0.40631762108315805	0.269706021989251	0.33843607680823506	0.28324630662316375	0.5193363	0.5157498	0.45651188	0.48852053	0.4998657648073142	Not ExpSCR
rangrf	Not ExpSCR	Not ExpSCR	Not ExpSCR	Not ExpSCR	Not ExpSCR	0.12922771541833475	0.25867477928344823	0.14062809125983874	0.23703033793528666	0.18790289324768195	0.5672629	0.48403296	0.5093334	0.5253805	0.527421517786598	Not ExpSCR
arhgef15	Not ExpSCR	Not ExpSCR	Not ExpSCR	Not ExpSCR	Not ExpSCR	0.20315055781125116	0.21915870721287697	0.2393540693132862	0.2554950152574537	0.22614500885185473	0.7646232	0.8073594	0.8021948	0.65811515	0.7548607828642059	Not ExpSCR
odf4	Not ExpSCR	Not ExpSCR	Not ExpSCR	Not ExpSCR	Not ExpSCR	0.08142759905709056	0.10702814885442691	0.016531673035695787	0.20977751836338862	0.10765533987966391	0.22746833	0.1569392	0.14542285	0.19087203	0.1876468566581201	Not ExpSCR
krba2	Not ExpSCR	Not ExpSCR	Not ExpSCR	Not ExpSCR	Not ExpSCR	0.31593616442227695	0.32978436576432296	0.29751882805016716	0.39849590669504326	0.3362946635857221	0.7545374	0.54838777	0.523868	0.69493264	0.651437695277978	Not ExpSCR
ndel1	Not ExpSCR	Not ExpSCR	Not ExpSCR	Not ExpSCR	Not ExpSCR	0.35137087344682144	0.4292940885097898	0.43529417576908386	0.4775591492808994	0.4153511522127313	0.76438934	0.6054512	0.6620711	0.70833087	0.6956695010071097	Not ExpSCR
myh10	Not ExpSCR	Not ExpSCR	Not ExpSCR	Not ExpSCR	Not ExpSCR	0.5172840142419318	0.4362820690758888	0.4740325225709769	0.6123571142457223	0.514338711856966	0.8641892	0.64429384	0.68845767	0.82324344	0.7721489791401307	Not ExpSCR
ccdc42	Not ExpSCR	Not ExpSCR	Not ExpSCR	Not ExpSCR	Not ExpSCR	-0.009142351964077805	0.08904148082308953	0.060711957798143104	0.009258172133608364	0.03047102480012114	0.14202583	0.13295756	0.11871531	0.12914021	0.13264593527783902	Not ExpSCR
spdye4	Not ExpSCR	Not ExpSCR	Not ExpSCR	Not ExpSCR	Not ExpSCR	-0.04570210057252611	0.07293296301872054	0.10952456593928753	0.1429182256541298	0.05566388848580531	0.105573036	0.1304066	0.14131567	0.13256069	0.124278324975779	Not ExpSCR
mfsd6l	Not ExpSCR	Not ExpSCR	Not ExpSCR	Not ExpSCR	Not ExpSCR	0.19653721236420596	0.0379969615802154	0.12205383019280552	0.20131275759772507	0.14781166508536114	0.33330205	0.27025232	0.21523522	0.30120823	0.29000368449088243	Not ExpSCR
pik3r6	Not ExpSCR	Not ExpSCR	Not ExpSCR	Not ExpSCR	Not ExpSCR	0.14332459819849025	0.20058830364506236	0.31725335403001514	0.26299906614342305	0.21670364548979265	0.5113033	0.61215556	0.52365327	0.5241055	0.5400569636119839	Not ExpSCR
pik3r5	Not ExpSCR	Not ExpSCR	Not ExpSCR	Not ExpSCR	Not ExpSCR	0.22077322621733658	0.3808950844767701	0.30981047193359595	0.4379068797985812	0.32718976708246617	0.65097934	0.6923667	0.6574146	0.72224426	0.6793110259536144	Not ExpSCR
ntn1	Not ExpSCR	Not ExpSCR	Not ExpSCR	Not ExpSCR	Not ExpSCR	0.05395679595038658	0.191714444372507	0.10446895707971673	0.1428766108798501	0.11677004311135972	0.29859275	0.41768125	0.38212073	0.3314825	0.3490388412179078	Not ExpSCR
stx8	Not ExpSCR	Not ExpSCR	Not ExpSCR	Not ExpSCR	Not ExpSCR	0.4284988108152318	0.45902996944458785	0.4586649471876426	0.505117129749443	0.45979728260701946	0.7348763	0.58106184	0.60412675	0.6894126	0.66496879583709	Not ExpSCR
cfap52	Not ExpSCR	Not ExpSCR	Not ExpSCR	Not ExpSCR	Not ExpSCR	-0.06772606625051175	0.012342228511131868	0.05763260315628055	0.024528553928246256	-0.0043463823709109905	0.113141336	0.10885671	0.10695408	0.09390151	0.10631118282687368	Not ExpSCR
usp43	Not ExpSCR	Not ExpSCR	Not ExpSCR	Not ExpSCR	Not ExpSCR	0.27746459797132483	0.4276298820315833	0.30419933573503627	0.40800232695835204	0.3492559168140318	0.57645863	0.4899269	0.48145998	0.5104201	0.52337913221245	Not ExpSCR
dhrs7c	Not ExpSCR	Not ExpSCR	Not ExpSCR	Not ExpSCR	Not ExpSCR	0.0	0.0	0.0	0.0	0.0	0.081828855	0.08359989	0.08414384	0.08074851	0.08238010218693485	Not ExpSCR
gsg1l2	Not ExpSCR	Not ExpSCR	Not ExpSCR	Not ExpSCR	Not ExpSCR	-0.01051244367845232	0.09650576292805335	0.055605744484039085	0.008899193609031287	0.030746408049994095	0.06954236	0.066310175	0.08371917	0.05568314	0.06786057058864316	Not ExpSCR
glp2r	Not ExpSCR	Not ExpSCR	Not ExpSCR	Not ExpSCR	Not ExpSCR	0.0	0.0	0.0	0.0	0.0	0.12059729	0.14570709	0.12188813	0.11786062	0.12598089906329873	Not ExpSCR
rcvrn	Not ExpSCR	Not ExpSCR	Not ExpSCR	Not ExpSCR	Not ExpSCR	-0.02151151383185903	0.06907125305741323	0.058148384436071905	0.058130227178516264	0.03317274772293671	0.33232707	0.45251554	0.42170092	0.41867647	0.397249224449388	Not ExpSCR
gas7	Not ExpSCR	Not ExpSCR	Not ExpSCR	Not ExpSCR	Not ExpSCR	0.4200000954209212	0.4763502218459771	0.25218273006078973	0.36732160059884766	0.3906186028981312	0.6999785	0.9622335	0.8579403	0.8880246	0.835042249248104	Not ExpSCR
myh8	Not ExpSCR	Not ExpSCR	Not ExpSCR	Not ExpSCR	Not ExpSCR	0.0	0.0	0.0	0.0	0.0	0.069374844	0.08402214	0.072971076	0.06996346	0.07355380800912784	Not ExpSCR
myh1	Not ExpSCR	Not ExpSCR	Not ExpSCR	Not ExpSCR	Not ExpSCR	0.12092471183140824	-0.014417724344320258	0.14011428273189047	0.10800049560870617	0.08966813962160879	0.06502541	0.07194768	0.052409757	0.07712208	0.0674034492104012	Not ExpSCR
myh2	Not ExpSCR	Not ExpSCR	Not ExpSCR	Not ExpSCR	Not ExpSCR	0.0	0.0	0.0	0.0	0.0	0.118488975	0.19641063	0.17358102	0.17087243	0.15919080470850508	Not ExpSCR
myh3	Not ExpSCR	Not ExpSCR	Not ExpSCR	Not ExpSCR	Not ExpSCR	0.05590926734094375	0.0525152305448653	0.05696313106527089	0.045208439792524306	0.0526649793185897	0.24676353	0.2646879	0.21444492	0.21399781	0.2371650160221179	Not ExpSCR
sco1	Not ExpSCR	Not ExpSCR	Not ExpSCR	Not ExpSCR	Not ExpSCR	0.3872090369641649	0.34485328874677224	0.358970671650337	0.5070042267162151	0.40197806530578944	0.70977646	0.53555584	0.51520675	0.6286943	0.6151314869110202	Not ExpSCR
adprm	Not ExpSCR	Not ExpSCR	Not ExpSCR	Not ExpSCR	Not ExpSCR	0.016769444621192703	0.22421774436019826	0.2184142059745687	0.24039977722821693	0.15555611261513386	0.418187	0.42394137	0.4539942	0.43598983	0.4302051788144498	Not ExpSCR
tmem220	Not ExpSCR	Not ExpSCR	Not ExpSCR	Not ExpSCR	Not ExpSCR	0.027083875839824505	0.13068352095116942	0.03873410369563842	0.09373511338288228	0.06964293902309147	0.47887504	0.65996504	0.59162796	0.5746742	0.5643806662500632	Not ExpSCR
tmem238l	Not ExpSCR	Not ExpSCR	Not ExpSCR	Not ExpSCR	Not ExpSCR	0.15706851207054473	0.030659471915122853	0.08747755311216623	0.16626692879198	0.11775690838872738	0.333777	0.20161758	0.20522384	0.25162295	0.2602297992530066	Not ExpSCR
pirt	Not ExpSCR	Not ExpSCR	Not ExpSCR	Not ExpSCR	Not ExpSCR	0.0	0.0	0.0	0.0	0.0	0.10303987	0.116950445	0.10525291	0.09798182	0.10541120310943927	Not ExpSCR
shisa6	Not ExpSCR	Not ExpSCR	Not ExpSCR	Not ExpSCR	Not ExpSCR	0.022021555829152852	0.2105286294783344	0.016118194289977066	0.20686227676435828	0.11038955396350893	0.29033375	0.35806328	0.29314575	0.31078956	0.3116079182874145	Not ExpSCR
dnah9	Not ExpSCR	Not ExpSCR	Not ExpSCR	Not ExpSCR	Not ExpSCR	-0.004929430263272307	0.075383566581251	0.06264996389197129	0.054576709552369394	0.04027854293005623	0.12129667	0.1573894	0.1375604	0.13339126	0.13552099296331174	Not ExpSCR
znf18	Not ExpSCR	Not ExpSCR	Not ExpSCR	Not ExpSCR	Not ExpSCR	0.16446427158146557	0.24203587193554651	0.26220090067936985	0.30412340508387437	0.2341131702858097	0.47455856	0.4055897	0.43590862	0.4105602	0.43595688584431613	Not ExpSCR
map2k4	Not ExpSCR	Not ExpSCR	Not ExpSCR	Not ExpSCR	Not ExpSCR	0.5032320190342501	0.48312073021396307	0.49244943614196596	0.6011982093179984	0.5208456441810456	0.75563246	0.5647122	0.6393391	0.70744044	0.6789714183717255	Not ExpSCR
myocd	Not ExpSCR	Not ExpSCR	Not ExpSCR	Not ExpSCR	Not ExpSCR	0.026518105554649254	0.030970326970405478	0.11323013371675733	0.017856387931126937	0.04064123797106276	0.21368863	0.2653932	0.26492935	0.2532779	0.2444669620402103	Not ExpSCR
arhgap44	Not ExpSCR	Not ExpSCR	Not ExpSCR	Not ExpSCR	Not ExpSCR	0.13544706303984036	0.06154836854111717	0.12457403538140117	0.20859931650189342	0.1344272197026148	0.37925342	0.44937885	0.40796208	0.43069443	0.4132788345726089	Not ExpSCR
elac2	Not ExpSCR	Not ExpSCR	Not ExpSCR	Not ExpSCR	Not ExpSCR	0.4916263605165953	0.5435381060612225	0.4859837105500671	0.5666743159714279	0.521215351245683	0.8174475	0.64148444	0.6364893	0.7368308	0.724902860258419	Not ExpSCR
hs3st3a1	Not ExpSCR	Not ExpSCR	Not ExpSCR	Not ExpSCR	Not ExpSCR	Not ExpLR	Not ExpLR	Not ExpLR	Not ExpLR	Not ExpLR	0.33623546	0.38837835	0.37048203	0.39934492	0.3699362753827894	Not ExpSCR
cox10	Not ExpSCR	Not ExpSCR	Not ExpSCR	Not ExpSCR	Not ExpSCR	0.48195578547752477	0.4392608316718521	0.43372523274448654	0.5642016089782866	0.48386806027395596	0.72049254	0.5699713	0.56039035	0.67402184	0.6459470914322583	Not ExpSCR
cdrt15	Not ExpSCR	Not ExpSCR	Not ExpSCR	Not ExpSCR	Not ExpSCR	0.0	0.0	0.0	0.0	0.0	0.082681514	0.09713493	0.10405187	0.08797703	0.09109828162735974	Not ExpSCR
hs3st3b1	Not ExpSCR	Not ExpSCR	Not ExpSCR	Not ExpSCR	Not ExpSCR	0.0780044695204027	0.26286902129077494	0.21304214102146043	0.3097817468869389	0.20185992502598926	0.54534304	0.5905947	0.5810725	0.6315939	0.5834149736952606	Not ExpSCR
pmp22	Not ExpSCR	Not ExpSCR	Not ExpSCR	Not ExpSCR	Not ExpSCR	0.5108069422381152	0.4870794107007994	0.4435427062027659	0.5217267510827017	0.496179015129314	0.8086912	0.7224235	0.7781433	0.86306155	0.7967079839554754	Not ExpSCR
tekt3	Not ExpSCR	Not ExpSCR	Not ExpSCR	Not ExpSCR	Not ExpSCR	0.24460424386477805	0.23313478054653983	0.32523463682681925	0.3969328195628686	0.293694194791147	0.5099798	0.33991748	0.32505137	0.47116223	0.4284247528995066	Not ExpSCR
cdrt4	Not ExpSCR	Not ExpSCR	Not ExpSCR	Not ExpSCR	Not ExpSCR	0.23711746890672336	0.29033056196336404	0.34992413199403455	0.31988608104255334	0.28971405782666554	0.632337	0.6108674	0.6110977	0.6945839	0.6389832527956193	Not ExpSCR
tvp23c	Not ExpSCR	Not ExpSCR	Not ExpSCR	Not ExpSCR	Not ExpSCR	0.013670530062109469	0.04846280773524522	0.022794226148222234	0.00030807100224183805	0.020056106785450955	0.3981204	0.40824804	0.380911	0.39986646	0.3978817300274517	Not ExpSCR
cdrt1	Not ExpSCR	Not ExpSCR	Not ExpSCR	Not ExpSCR	Not ExpSCR	0.04819347045079474	0.0694501918776855	0.20959861648936376	0.17620132480945758	0.11306657481287807	0.24236523	0.31548807	0.27612448	0.23285201	0.2629300414050322	Not ExpSCR
trim16	Not ExpSCR	Not ExpSCR	Not ExpSCR	Not ExpSCR	Not ExpSCR	0.22677034285480085	0.48402283555136283	0.4932658924949078	0.4954703402648413	0.39963646082355286	0.6017127	0.66691303	0.62461287	0.5685494	0.612693530340592	Not ExpSCR
znf286a	Not ExpSCR	Not ExpSCR	Not ExpSCR	Not ExpSCR	Not ExpSCR	0.23920306743388356	0.2038756761000942	0.274805300333019	0.3458241395267388	0.26356367087290594	0.48252842	0.38738683	0.39033797	0.42349565	0.4296712461916701	Not ExpSCR
tbc1d26	Not ExpSCR	Not ExpSCR	Not ExpSCR	Not ExpSCR	Not ExpSCR	Not ExpLR	Not ExpLR	Not ExpLR	Not ExpLR	Not ExpLR	0.10398668	0.13950054	0.12608276	0.13780597	0.12446244664851577	Not ExpSCR
adora2b	Not ExpSCR	Not ExpSCR	Not ExpSCR	Not ExpSCR	Not ExpSCR	0.10861877470535182	0.20395349910656932	0.19790623764753187	0.3150524702023526	0.1973900940394578	0.47136462	0.835269	0.6242495	0.5475039	0.6015283855938586	Not ExpSCR
zswim7	Not ExpSCR	Not ExpSCR	Not ExpSCR	Not ExpSCR	Not ExpSCR	0.29171651580703695	0.37230108642081366	0.33096776307344844	0.397072621897261	0.34332904012383636	0.60083663	0.52765006	0.5163485	0.545334	0.5553028198062754	Not ExpSCR
ttc19	Not ExpSCR	Not ExpSCR	Not ExpSCR	Not ExpSCR	Not ExpSCR	0.6108216854940288	0.5873887212339786	0.5508669944386101	0.6723576397156744	0.610037981948856	0.83044446	0.6688748	0.67626065	0.8236413	0.7641621010497858	Not ExpSCR
ncor1	Not ExpSCR	Not ExpSCR	Not ExpSCR	Not ExpSCR	Not ExpSCR	0.5568181962608967	0.5327844120624076	0.49014134063201953	0.5478097980748899	0.5373039295067847	0.8753599	0.7017531	0.69111246	0.82407635	0.7900244974706859	Not ExpSCR
pigl	Not ExpSCR	Not ExpSCR	Not ExpSCR	Not ExpSCR	Not ExpSCR	0.18205825339916684	0.3568169026729434	0.2249559748642943	0.24917878531060797	0.24674863229497873	0.6251398	0.5700526	0.5810002	0.59371644	0.5968381074389547	Not ExpSCR
cenpv	Not ExpSCR	Not ExpSCR	Not ExpSCR	Not ExpSCR	Not ExpSCR	0.4207281254926834	0.13291480709177855	0.19791989335677002	0.5805257558579402	0.35418974868013897	0.67773855	0.34090927	0.3332141	0.5776509	0.5143009412334583	Not ExpSCR
ubb	Not ExpSCR	Not ExpSCR	Not ExpSCR	Not ExpSCR	Not ExpSCR	0.6803830930124853	0.640454753364534	0.5901892693266334	0.669512982722222	0.6525878472887761	0.9659087	0.71231276	0.69795924	0.83025026	0.8264717116854408	Not ExpSCR
trpv2	Not ExpSCR	Not ExpSCR	Not ExpSCR	Not ExpSCR	Not ExpSCR	0.20584313203907012	0.35943888614425473	0.29618587722980677	0.3720720239574555	0.2984096055386887	0.6212729	0.67231745	0.6189128	0.70290107	0.6528609109728981	Not ExpSCR
lrrc75a	Not ExpSCR	Not ExpSCR	Not ExpSCR	Not ExpSCR	Not ExpSCR	0.04826167613627108	-0.012395304207045401	-0.031108322011728858	0.08777366757555453	0.029986856313514307	0.12805721	0.15554222	0.14972854	0.14120123	0.14149076793727838	Not ExpSCR
znf287	Not ExpSCR	Not ExpSCR	Not ExpSCR	Not ExpSCR	Not ExpSCR	0.20558129278166162	0.1984943538775922	0.26731370252628395	0.34044844963143667	0.2480611436504248	0.52004504	0.42588186	0.39794472	0.47920123	0.4666520139852645	Not ExpSCR
znf624	Not ExpSCR	Not ExpSCR	Not ExpSCR	Not ExpSCR	Not ExpSCR	0.19060788684020327	0.2536001679026044	0.31534400879317825	0.2856451199481839	0.2505986932030102	0.45649397	0.41186824	0.40506446	0.4100789	0.425642091310977	Not ExpSCR
ccdc144a	Not ExpSCR	Not ExpSCR	Not ExpSCR	Not ExpSCR	Not ExpSCR	Not ExpLR	Not ExpLR	Not ExpLR	Not ExpLR	Not ExpLR	0.64606494	0.49647394	0.52124923	0.6342228	0.5864783526883638	Not ExpSCR
tnfrsf13b	Not ExpSCR	Not ExpSCR	Not ExpSCR	Not ExpSCR	Not ExpSCR	0.28504625319750554	0.5021288331437732	0.35736829385668645	0.5486717653430953	0.4132324344012508	0.32605428	0.65289	0.47163096	0.46426037	0.461642939298722	Not ExpSCR
mprip	Not ExpSCR	Not ExpSCR	Not ExpSCR	Not ExpSCR	Not ExpSCR	0.3328543551236089	0.49370270425506846	0.33275751394248315	0.4196401825061537	0.3916172959875059	0.7978906	0.6732286	0.7140595	0.77397835	0.7483123782203692	Not ExpSCR
pld6	Not ExpSCR	Not ExpSCR	Not ExpSCR	Not ExpSCR	Not ExpSCR	0.35362227142095937	0.23739811743021874	0.27476235532359	0.4652208462377874	0.3403214228597135	0.62317073	0.44088492	0.42503953	0.57166	0.5333253466769555	Not ExpSCR
flcn	Not ExpSCR	Not ExpSCR	Not ExpSCR	Not ExpSCR	Not ExpSCR	0.13500978757559282	0.3819030346034076	0.25567112483106813	0.23502241457954567	0.2382284336441327	0.6347036	0.66389865	0.7176255	0.7447338	0.6832018653042444	Not ExpSCR
cops3	Not ExpSCR	Not ExpSCR	Not ExpSCR	Not ExpSCR	Not ExpSCR	0.5798851547763432	0.5464498587370806	0.4885439878525669	0.594314598690628	0.5596406167741841	0.83374006	0.6159231	0.60740143	0.7508794	0.7229511866788523	Not ExpSCR
nt5m	Not ExpSCR	Not ExpSCR	Not ExpSCR	Not ExpSCR	Not ExpSCR	0.3296233435207613	0.23335931859044196	0.2633427654895447	0.4301964040863627	0.3204465285606	0.5329291	0.4095807	0.38644156	0.4705683	0.46316421916656697	Not ExpSCR
med9	Not ExpSCR	Not ExpSCR	Not ExpSCR	Not ExpSCR	Not ExpSCR	0.327845302687623	0.3241050671874475	0.33028855055489	0.408058979737229	0.3472025905754944	0.73848397	0.5539559	0.53326964	0.6487778	0.637447197421579	Not ExpSCR
rasd1	Not ExpSCR	Not ExpSCR	Not ExpSCR	Not ExpSCR	Not ExpSCR	0.0502616248392027	0.348520723857546	0.3618959028314844	0.1665683793445721	0.20296775691967556	0.42837065	0.5883619	0.5950909	0.542114	0.5228810185445465	Not ExpSCR
pemt	Not ExpSCR	Not ExpSCR	Not ExpSCR	Not ExpSCR	Not ExpSCR	0.3462765020951598	0.2835801950812083	0.3569573533024527	0.4106727935129633	0.34948256936747113	0.6820693	0.5909983	0.5848827	0.6477182	0.6353718020952137	Not ExpSCR
rai1	Not ExpSCR	Not ExpSCR	Not ExpSCR	Not ExpSCR	Not ExpSCR	0.47912022051020303	0.5777245034691735	0.49167659180111345	0.5829230973857157	0.5298472622337805	0.8646748	0.6645778	0.649303	0.8119487	0.7673649197766647	Not ExpSCR
srebf1	Not ExpSCR	Not ExpSCR	Not ExpSCR	Not ExpSCR	Not ExpSCR	0.7603752910699442	0.7841725990900568	0.6869607612037766	0.7823849371261037	0.758443164334037	0.9756246	0.87084836	0.7131673	0.88600034	0.8830804020216165	Not ExpSCR
tom1l2	Not ExpSCR	Not ExpSCR	Not ExpSCR	Not ExpSCR	Not ExpSCR	0.6255574908035233	0.6061496884563793	0.5796874175887516	0.6721498439833435	0.6244938723187318	0.89958537	0.7216367	0.6894221	0.8638948	0.8125390207109546	Not ExpSCR
drc3	Not ExpSCR	Not ExpSCR	Not ExpSCR	Not ExpSCR	Not ExpSCR	0.2443024720002407	0.23807552119061653	0.31004511419523983	0.36577137521357445	0.28437954264074533	0.420991	0.43195564	0.36700043	0.44996423	0.4212076834313265	Not ExpSCR
atpaf2	Not ExpSCR	Not ExpSCR	Not ExpSCR	Not ExpSCR	Not ExpSCR	0.343202674751269	0.35595641636596526	0.3699981441322628	0.437006002068691	0.3740213386067815	0.5033087	0.38459334	0.39987305	0.40780753	0.43400075650278647	Not ExpSCR
gid4	Not ExpSCR	Not ExpSCR	Not ExpSCR	Not ExpSCR	Not ExpSCR	0.20530997133104884	0.3003120672561194	0.22225967418803724	0.3044278378592117	0.2548155160662372	0.5188359	0.44549638	0.4891204	0.52734786	0.4986837316906142	Not ExpSCR
drg2	Not ExpSCR	Not ExpSCR	Not ExpSCR	Not ExpSCR	Not ExpSCR	0.3889703178939798	0.4046827950051218	0.37348547998160403	0.4817119440309151	0.4127897142015083	0.77960575	0.5575259	0.566465	0.7045693	0.6720753127305334	Not ExpSCR
myo15a	Not ExpSCR	Not ExpSCR	Not ExpSCR	Not ExpSCR	Not ExpSCR	0.03287220422958935	0.03440378653268869	0.018025415133567885	0.06481874177274931	0.03850535177081789	0.21302706	0.21835756	0.20218448	0.23276389	0.21723234453779067	Not ExpSCR
alkbh5	Not ExpSCR	Not ExpSCR	Not ExpSCR	Not ExpSCR	Not ExpSCR	0.5533650225863689	0.5360208593483031	0.49857322956227534	0.5672020673864239	0.5431299467370414	0.8962332	0.6601488	0.7081927	0.7804184	0.7797932756317495	Not ExpSCR
llgl1	Not ExpSCR	Not ExpSCR	Not ExpSCR	Not ExpSCR	Not ExpSCR	0.33932080299381534	0.5200350863298168	0.4453861717342907	0.5022038705072418	0.44012135965478194	0.74145377	0.5959836	0.57779896	0.67762977	0.6631748540716392	Not ExpSCR
flii	Not ExpSCR	Not ExpSCR	Not ExpSCR	Not ExpSCR	Not ExpSCR	0.46926050531654606	0.5823335398899685	0.5041829353116323	0.5212207424046333	0.5144808294851317	0.82571614	0.7424428	0.73289007	0.8046354	0.7848707264054344	Not ExpSCR
mief2	Not ExpSCR	Not ExpSCR	Not ExpSCR	Not ExpSCR	Not ExpSCR	0.3445956841068105	0.31525710407271973	0.33078842207068354	0.42260247510351073	0.3546088629131158	0.622401	0.54912263	0.52107817	0.5498125	0.5696728273757037	Not ExpSCR
top3a	Not ExpSCR	Not ExpSCR	Not ExpSCR	Not ExpSCR	Not ExpSCR	0.4447834225667822	0.4256152382260325	0.4036443161085206	0.5709715315241263	0.46425073003719375	0.8297701	0.57484037	0.5988859	0.72117406	0.7032110961184412	Not ExpSCR
smcr8	Not ExpSCR	Not ExpSCR	Not ExpSCR	Not ExpSCR	Not ExpSCR	0.33629001261618047	0.47008668726256597	0.4528965475395376	0.4510106132495447	0.4161572033995598	0.74903876	0.60096335	0.5956498	0.6462809	0.6623483873057625	Not ExpSCR
shmt1	Not ExpSCR	Not ExpSCR	Not ExpSCR	Not ExpSCR	Not ExpSCR	0.4816717511750626	0.4979520565173225	0.47930632573354254	0.520159359274484	0.49453674655269003	0.76604545	0.5816302	0.56325084	0.6240281	0.6525492022443953	Not ExpSCR
evpll	Not ExpSCR	Not ExpSCR	Not ExpSCR	Not ExpSCR	Not ExpSCR	Not ExpLR	Not ExpLR	Not ExpLR	Not ExpLR	Not ExpLR	0.27871805	0.35871536	0.29944888	0.25839663	0.295924315621267	Not ExpSCR
lgals9c	Not ExpSCR	Not ExpSCR	Not ExpSCR	Not ExpSCR	Not ExpSCR	0.0358774368520094	0.18227858043325632	0.3069045644810922	0.09332855988181744	0.13165446108842993	0.21452866	0.36917996	0.2694898	0.19267835	0.2547086657091294	Not ExpSCR
tbc1d28	Not ExpSCR	Not ExpSCR	Not ExpSCR	Not ExpSCR	Not ExpSCR	-0.011946764319561395	-0.003534965203480998	0.14578335413618831	0.01052466596715396	0.02325070665146771	0.071164325	0.091941245	0.077971086	0.061861582	0.07488959218312143	Not ExpSCR
trim16l	Not ExpSCR	Not ExpSCR	Not ExpSCR	Not ExpSCR	Not ExpSCR	0.13929810066179776	0.20248857896453523	0.14431804320680242	0.15074218875701512	0.15768156079226345	0.34680954	0.3224991	0.32835954	0.37465957	0.34479649267630563	Not ExpSCR
fbxw10	Not ExpSCR	Not ExpSCR	Not ExpSCR	Not ExpSCR	Not ExpSCR	-0.01972732128676488	0.04853753531951569	0.08750055666363442	0.011542576490490902	0.02267570185258721	0.122895025	0.19224615	0.14887255	0.12947132	0.14518823376424292	Not ExpSCR
tvp23b	Not ExpSCR	Not ExpSCR	Not ExpSCR	Not ExpSCR	Not ExpSCR	Not ExpLR	Not ExpLR	Not ExpLR	Not ExpLR	Not ExpLR	0.6078291	0.48281392	0.4926074	0.5682661	0.5487939551928738	Not ExpSCR
prpsap2	Not ExpSCR	Not ExpSCR	Not ExpSCR	Not ExpSCR	Not ExpSCR	0.45069118042334366	0.45196798428223534	0.4267190152143851	0.5565472975075347	0.4729038598759695	0.7690319	0.5879667	0.5614237	0.6964399	0.6726029320670959	Not ExpSCR
slc5a10	Not ExpSCR	Not ExpSCR	Not ExpSCR	Not ExpSCR	Not ExpSCR	0.02993161576365321	0.01292480795827132	0.02129801701770486	0.01272313528244631	0.020218192199138642	0.12545179	0.111828044	0.096229434	0.095010705	0.10964290047693842	Not ExpSCR
fam83g	Not ExpSCR	Not ExpSCR	Not ExpSCR	Not ExpSCR	Not ExpSCR	0.3301667647498679	0.37074330187287896	0.4502087672968913	0.4508758516637345	0.390462582608521	0.6255355	0.5190124	0.48138306	0.544481	0.5554750568643382	Not ExpSCR
grap	Not ExpSCR	Not ExpSCR	Not ExpSCR	Not ExpSCR	Not ExpSCR	Not ExpLR	Not ExpLR	Not ExpLR	Not ExpLR	Not ExpLR	0.4619234	0.5226929	0.48259294	0.4836809	0.48503800557833643	Not ExpSCR
epn2	Not ExpSCR	Not ExpSCR	Not ExpSCR	Not ExpSCR	Not ExpSCR	0.4929309431283169	0.5300642778926026	0.502531649753781	0.4993547612584781	0.5048273714600959	0.8002446	0.7635333	0.7363076	0.7957336	0.7793767752181233	Not ExpSCR
b9d1	Not ExpSCR	Not ExpSCR	Not ExpSCR	Not ExpSCR	Not ExpSCR	0.33157904626193074	0.3740546652887803	0.4106967744606442	0.4014130109515037	0.37257346447361617	0.6773503	0.60146964	0.5943839	0.6539651	0.639384634691364	Not ExpSCR
mapk7	Not ExpSCR	Not ExpSCR	Not ExpSCR	Not ExpSCR	Not ExpSCR	0.11595646082466596	0.2257298290153005	0.27734519499827737	0.26425252358445245	0.2063940076838342	0.6353156	0.5554148	0.5884373	0.61532164	0.6035902487260443	Not ExpSCR
mfap4	Not ExpSCR	Not ExpSCR	Not ExpSCR	Not ExpSCR	Not ExpSCR	0.5115498548485368	0.44060223700390805	0.286993628524505	0.4282217416153789	0.43507254817346713	0.6323122	0.97293025	0.9048847	0.9131101	0.8285948890021657	Not ExpSCR
rnf112	Not ExpSCR	Not ExpSCR	Not ExpSCR	Not ExpSCR	Not ExpSCR	0.03468627610637316	0.040592114285979676	0.09026959389277348	0.014935886284820928	0.040944084116192256	0.22342333	0.29324907	0.27408403	0.24853574	0.25473595164012697	Not ExpSCR
slc47a1	Not ExpSCR	Not ExpSCR	Not ExpSCR	Not ExpSCR	Not ExpSCR	-0.007471113545029544	0.26643793886073835	0.0014103514522286632	0.06440441820179754	0.07544959067526358	0.3791575	0.45033526	0.37562943	0.38166204	0.39568885124048214	Not ExpSCR
aldh3a2	Not ExpSCR	Not ExpSCR	Not ExpSCR	Not ExpSCR	Not ExpSCR	0.5881293405354647	0.5265781605828536	0.5015214718024372	0.6155962111022569	0.5654030652481948	0.86034703	0.65340006	0.65377265	0.78496414	0.7573991409351817	Not ExpSCR
slc47a2	Not ExpSCR	Not ExpSCR	Not ExpSCR	Not ExpSCR	Not ExpSCR	-0.02049552024593407	0.10209551129195377	0.03710509979864707	0.16490576155428802	0.06385161330374409	0.31444627	0.5617194	0.41796952	0.3668545	0.402994757948024	Not ExpSCR
aldh3a1	Not ExpSCR	Not ExpSCR	Not ExpSCR	Not ExpSCR	Not ExpSCR	-0.03293501961245688	-0.010110314283610028	0.04571319015618228	0.07666904830577864	0.013227949951381185	0.16311367	0.22258134	0.1663296	0.17449686	0.18030060254741836	Not ExpSCR
ulk2	Not ExpSCR	Not ExpSCR	Not ExpSCR	Not ExpSCR	Not ExpSCR	0.39974879839055444	0.3952206884467796	0.35874581589596877	0.4592753452801998	0.40618821759588736	0.7549932	0.58254516	0.6077602	0.6577509	0.6650839575399966	Not ExpSCR
akap10	Not ExpSCR	Not ExpSCR	Not ExpSCR	Not ExpSCR	Not ExpSCR	0.4194182184888596	0.43006597972052674	0.35277697430788924	0.41833528672130604	0.4099218624145562	0.77299035	0.62912107	0.63832176	0.7309839	0.7055579366349294	Not ExpSCR
specc1	Not ExpSCR	Not ExpSCR	Not ExpSCR	Not ExpSCR	Not ExpSCR	0.4153958195821826	0.42323970519240944	0.48741374751165467	0.4973389167050947	0.4500880246192878	0.7527959	0.62388635	0.63678336	0.71715957	0.693686427745211	Not ExpSCR
lgals9b	Not ExpSCR	Not ExpSCR	Not ExpSCR	Not ExpSCR	Not ExpSCR	Not ExpLR	Not ExpLR	Not ExpLR	Not ExpLR	Not ExpLR	0.13986671	0.2577809	0.21094315	0.14907567	0.1820090380893175	Not ExpSCR
cdrt15l2	Not ExpSCR	Not ExpSCR	Not ExpSCR	Not ExpSCR	Not ExpSCR	0.0	0.0	0.0	0.0	0.0	0.074754745	0.09595117	0.08807881	0.072153196	0.08137577669728054	Not ExpSCR
ccdc144nl	Not ExpSCR	Not ExpSCR	Not ExpSCR	Not ExpSCR	Not ExpSCR	Not ExpLR	Not ExpLR	Not ExpLR	Not ExpLR	Not ExpLR	0.5549095	0.4437145	0.46380433	0.55827606	0.5139144892897285	Not ExpSCR
usp22	Not ExpSCR	Not ExpSCR	Not ExpSCR	Not ExpSCR	Not ExpSCR	0.6238044189001859	0.6770729697724762	0.6249099145447544	0.647169952335652	0.6421381441037689	0.91216815	0.80322015	0.75485367	0.8357568	0.8403791453302873	Not ExpSCR
dhrs7b	Not ExpSCR	Not ExpSCR	Not ExpSCR	Not ExpSCR	Not ExpSCR	0.3939146435907277	0.3727278839609655	0.3377393996389192	0.46003107392234494	0.39544682796022723	0.61071044	0.49307403	0.49579898	0.5488596	0.5479429545005017	Not ExpSCR
tmem11	Not ExpSCR	Not ExpSCR	Not ExpSCR	Not ExpSCR	Not ExpSCR	0.5477669484083468	0.4709911965916886	0.4873563069062578	0.6128944068434682	0.5353994266201708	0.8688301	0.62252396	0.6221057	0.7633245	0.7422553094772129	Not ExpSCR
natd1	Not ExpSCR	Not ExpSCR	Not ExpSCR	Not ExpSCR	Not ExpSCR	0.07731783103289734	0.26019109185628275	0.2726051957741448	0.292751091789829	0.20725692175828545	0.42042562	0.4730008	0.4637814	0.44450796	0.4461944018644669	Not ExpSCR
map2k3	Not ExpSCR	Not ExpSCR	Not ExpSCR	Not ExpSCR	Not ExpSCR	0.4193530743466887	0.5354515864480444	0.5017465071815781	0.5113430402612296	0.4834915790769685	0.8071415	0.6955497	0.69389266	0.7401755	0.7448075373759703	Not ExpSCR
kcnj12	Not ExpSCR	Not ExpSCR	Not ExpSCR	Not ExpSCR	Not ExpSCR	Not ExpLR	Not ExpLR	Not ExpLR	Not ExpLR	Not ExpLR	0.1700426	0.36810973	0.2931657	0.15138029	0.23306311409540348	Not ExpSCR
linc02693	Not ExpSCR	Not ExpSCR	Not ExpSCR	Not ExpSCR	Not ExpSCR	0.04266547983394969	0.06689585693072206	0.05400894977672094	0.08315763734190625	0.0602790994986019	0.39127827	0.5156332	0.47955325	0.5052034	0.46378101904478614	Not ExpSCR
kcnj18	Not ExpSCR	Not ExpSCR	Not ExpSCR	Not ExpSCR	Not ExpSCR	0.0489249501921732	0.07807627680071842	0.042228841803782245	0.06801948498597059	0.05923280035075114	0.10510991	0.16351567	0.11489363	0.08950902	0.11654373497945827	Not ExpSCR
wsb1	Not ExpSCR	Not ExpSCR	Not ExpSCR	Not ExpSCR	Not ExpSCR	0.07098507991825556	0.2525412936850688	0.1667515068479905	0.13947586278779467	0.14687634904766705	0.71252483	0.8332098	0.8361695	0.8474142	0.7955601368335525	Not ExpSCR
ksr1	Not ExpSCR	Not ExpSCR	Not ExpSCR	Not ExpSCR	Not ExpSCR	0.14324898012227574	0.28842229252542756	0.1854482551178666	0.22994240630208884	0.2057754606584381	0.6593681	0.7222616	0.6997503	0.6652149	0.6825108063725766	Not ExpSCR
lgals9	Not ExpSCR	Not ExpSCR	Not ExpSCR	Not ExpSCR	Not ExpSCR	0.1553663018392132	0.36354673482575534	0.1765161290781534	0.18838072623645194	0.21558323462044002	0.6226783	0.70584047	0.60598326	0.6079429	0.6354262891511279	Not ExpSCR
nos2	Not ExpSCR	Not ExpSCR	Not ExpSCR	Not ExpSCR	Not ExpSCR	0.027060327159643613	0.023089470642443568	-0.022414647907953077	0.08501533071753273	0.031753627362432986	0.25127947	0.24320166	0.22804022	0.19038175	0.23029259766324114	Not ExpSCR
lyrm9	Not ExpSCR	Not ExpSCR	Not ExpSCR	Not ExpSCR	Not ExpSCR	0.18201104257439488	0.1803434126249316	0.1357759795202014	0.2007912741477695	0.17813978718611923	0.47943443	0.47306097	0.45319566	0.5323283	0.48640086984384034	Not ExpSCR
nlk	Not ExpSCR	Not ExpSCR	Not ExpSCR	Not ExpSCR	Not ExpSCR	0.4774072900041835	0.5022940114552268	0.41054812228777876	0.5011067794182958	0.4772963945485167	0.82670105	0.6474075	0.6344084	0.771383	0.7376362830511263	Not ExpSCR
tmem97	Not ExpSCR	Not ExpSCR	Not ExpSCR	Not ExpSCR	Not ExpSCR	0.6453349678592747	0.3967349106444987	0.34911287433101046	0.7463628643214913	0.5605086805988471	0.946976	0.47529614	0.4799416	0.76777077	0.7111767070875749	Not ExpSCR
ift20	Not ExpSCR	Not ExpSCR	Not ExpSCR	Not ExpSCR	Not ExpSCR	0.5678359131737981	0.4173700900101039	0.519765724128114	0.5991126991799187	0.5321646324526699	0.84893084	0.63810396	0.6442518	0.77425104	0.7455880982589197	Not ExpSCR
tnfaip1	Not ExpSCR	Not ExpSCR	Not ExpSCR	Not ExpSCR	Not ExpSCR	0.39388364734165526	0.5606131852030086	0.5267038341746642	0.5792206018414012	0.5016757848071487	0.72739077	0.6723175	0.64175355	0.72062314	0.6978903999573132	Not ExpSCR
poldip2	Not ExpSCR	Not ExpSCR	Not ExpSCR	Not ExpSCR	Not ExpSCR	0.6425608398857378	0.6167613036437268	0.5677727581764952	0.6652969780804766	0.629046753811642	0.92127573	0.6719732	0.64403945	0.82179344	0.790133615239291	Not ExpSCR
tmem199	Not ExpSCR	Not ExpSCR	Not ExpSCR	Not ExpSCR	Not ExpSCR	0.4180579527500912	0.49885094932362656	0.47367486987662655	0.48138155411843325	0.4622189544418662	0.78271997	0.6098614	0.61113495	0.71227235	0.6950521386964662	Not ExpSCR
sebox	Not ExpSCR	Not ExpSCR	Not ExpSCR	Not ExpSCR	Not ExpSCR	0.0	0.0	0.0	0.0	0.0	0.08582759	0.10732083	0.10515627	0.105846375	0.09915475798036658	Not ExpSCR
sarm1	Not ExpSCR	Not ExpSCR	Not ExpSCR	Not ExpSCR	Not ExpSCR	0.379194775062048	0.3946958560600113	0.30817802133022676	0.4732492260139902	0.3935376068136677	0.6109001	0.51579845	0.5168688	0.60576636	0.5710314187202941	Not ExpSCR
vtn	Not ExpSCR	Not ExpSCR	Not ExpSCR	Not ExpSCR	Not ExpSCR	0.10834864428571893	0.049432936373919024	0.023338002361904305	0.10518598396430887	0.07895552268760817	0.22716318	0.18376745	0.1334935	0.19670317	0.19311732976549456	Not ExpSCR
slc46a1	Not ExpSCR	Not ExpSCR	Not ExpSCR	Not ExpSCR	Not ExpSCR	0.4465033602466561	0.3061691174274318	0.29904079657373206	0.5077368375337041	0.40312537476855403	0.67931247	0.51743555	0.54993516	0.6617465	0.6146584975784258	Not ExpSCR
ac005726.1	Not ExpSCR	Not ExpSCR	Not ExpSCR	Not ExpSCR	Not ExpSCR	Not ExpLR	Not ExpLR	Not ExpLR	Not ExpLR	Not ExpLR	0.43919423	0.3859818	0.32976496	0.40040758	0.3980457698078228	Not ExpSCR
slc13a2	Not ExpSCR	Not ExpSCR	Not ExpSCR	Not ExpSCR	Not ExpSCR	0.13259496511506189	0.20804107930787588	0.17475455275273508	0.25634863120207674	0.188065248050305	0.35343707	0.31030348	0.29638472	0.3033247	0.321031885465871	Not ExpSCR
foxn1	Not ExpSCR	Not ExpSCR	Not ExpSCR	Not ExpSCR	Not ExpSCR	0.004655274756726591	0.11213695885134788	0.037960743444930584	0.03256557694867043	0.04235732623764702	0.08686837	0.1259659	0.113308735	0.12600574	0.11025190893036416	Not ExpSCR
unc119	Not ExpSCR	Not ExpSCR	Not ExpSCR	Not ExpSCR	Not ExpSCR	0.3458236538273013	0.3236699276139971	0.2985489660417334	0.35390552272266657	0.3343710567732655	0.63834417	0.5025826	0.47995737	0.58745605	0.566437995750317	Not ExpSCR
pigs	Not ExpSCR	Not ExpSCR	Not ExpSCR	Not ExpSCR	Not ExpSCR	0.5101704286570226	0.4670362664262571	0.49227480715838384	0.576904992191747	0.5134793056314804	0.8676452	0.62037444	0.6470787	0.76851577	0.747013374008089	Not ExpSCR
aldoc	Not ExpSCR	Not ExpSCR	Not ExpSCR	Not ExpSCR	Not ExpSCR	0.03753708575220502	0.2861090566937954	0.2926831911260742	0.12360385945037954	0.16131946138356287	0.36558205	0.37001714	0.33647653	0.3246437	0.35139751754668175	Not ExpSCR
spag5	Not ExpSCR	Not ExpSCR	Not ExpSCR	Not ExpSCR	Not ExpSCR	0.624509062187856	0.4703628154987081	0.45351906501165135	0.703235422465223	0.5781087632113532	0.7388519	0.37217137	0.3897369	0.5606238	0.5483891868297504	Not ExpSCR
kiaa0100	Not ExpSCR	Not ExpSCR	Not ExpSCR	Not ExpSCR	Not ExpSCR	0.6369051418795678	0.6160422093747572	0.5476722228505032	0.6371540216800171	0.616451237470743	0.96315867	0.70776945	0.67241913	0.8643669	0.8284019977898701	Not ExpSCR
sdf2	Not ExpSCR	Not ExpSCR	Not ExpSCR	Not ExpSCR	Not ExpSCR	0.40783694446479296	0.47898191354171793	0.4461175840306206	0.5138972849668989	0.45726026133223274	0.76538014	0.6444761	0.65494	0.72132474	0.7070308217592154	Not ExpSCR
supt6h	Not ExpSCR	Not ExpSCR	Not ExpSCR	Not ExpSCR	Not ExpSCR	0.4390423569352955	0.48645063346901946	0.4709262584411839	0.4442389911140576	0.45693547127474526	0.7940268	0.6554697	0.67055494	0.7343935	0.7254440553899648	Not ExpSCR
proca1	Not ExpSCR	Not ExpSCR	Not ExpSCR	Not ExpSCR	Not ExpSCR	0.10304852854899035	0.14166334103141304	0.06713494897454379	0.14831154630830262	0.11688234903041228	0.45460877	0.36641198	0.37528417	0.4033486	0.4075422550849434	Not ExpSCR
rab34	Not ExpSCR	Not ExpSCR	Not ExpSCR	Not ExpSCR	Not ExpSCR	0.4302048085855804	0.3103929648202141	0.40412152568221116	0.4994844108043165	0.4148938064742551	0.75105476	0.6009189	0.7000151	0.79582065	0.718267840016099	Not ExpSCR
tlcd1	Not ExpSCR	Not ExpSCR	Not ExpSCR	Not ExpSCR	Not ExpSCR	0.48823058044803014	0.31585400581852835	0.4661516825668851	0.5689348199511829	0.46423296697422234	0.7106253	0.51629144	0.53494126	0.66436636	0.6232193760188172	Not ExpSCR
nek8	Not ExpSCR	Not ExpSCR	Not ExpSCR	Not ExpSCR	Not ExpSCR	0.22357760118549747	0.25467977427306315	0.25008436179852833	0.3114684391318921	0.257148210318332	0.55296177	0.44320863	0.39412367	0.48377848	0.4825021193762621	Not ExpSCR
fam222b	Not ExpSCR	Not ExpSCR	Not ExpSCR	Not ExpSCR	Not ExpSCR	0.4575260022071367	0.5688751997259104	0.47713484322574373	0.5961546603151164	0.5210469020672394	0.72373486	0.6227883	0.608294	0.673002	0.6674949916675185	Not ExpSCR
eral1	Not ExpSCR	Not ExpSCR	Not ExpSCR	Not ExpSCR	Not ExpSCR	0.5397144032303335	0.40782025637959446	0.4154615699720821	0.5946703728755042	0.5008231801668985	0.79800314	0.58484197	0.59823895	0.699699	0.6891506782452478	Not ExpSCR
flot2	Not ExpSCR	Not ExpSCR	Not ExpSCR	Not ExpSCR	Not ExpSCR	0.5364931823062055	0.6022423480177305	0.4958532494218457	0.574020914689456	0.5538905620796888	0.8672091	0.69954896	0.6736029	0.78310215	0.7735106109780179	Not ExpSCR
dhrs13	Not ExpSCR	Not ExpSCR	Not ExpSCR	Not ExpSCR	Not ExpSCR	0.39170022085560696	0.34479031879985217	0.3252793970380341	0.5327732751498518	0.40395800064190335	0.8084242	0.47290832	0.47329468	0.6348108	0.628795003948677	Not ExpSCR
phf12	Not ExpSCR	Not ExpSCR	Not ExpSCR	Not ExpSCR	Not ExpSCR	0.5061769739552578	0.5455716067285554	0.49792600686162614	0.580173087858792	0.5321409417154304	0.89415425	0.6671865	0.6427193	0.780014	0.7691130283187183	Not ExpSCR
pipox	Not ExpSCR	Not ExpSCR	Not ExpSCR	Not ExpSCR	Not ExpSCR	0.11473694364225827	0.10472679897820886	0.07217676098075394	0.09420251940884189	0.09987025978773062	0.19665624	0.24623634	0.20965868	0.2112929	0.2140680347979988	Not ExpSCR
sez6	Not ExpSCR	Not ExpSCR	Not ExpSCR	Not ExpSCR	Not ExpSCR	0.058838131945405936	0.024664952155039555	-0.023802302840700933	0.10269813724484642	0.047213625289853234	0.12955928	0.13687977	0.122579895	0.11138388	0.1255483000664035	Not ExpSCR
myo18a	Not ExpSCR	Not ExpSCR	Not ExpSCR	Not ExpSCR	Not ExpSCR	0.41790659590091156	0.5721389506326716	0.557835658938277	0.5053385877860599	0.4998810083301446	0.7428937	0.73328555	0.7101477	0.761901	0.739602803826874	Not ExpSCR
tiaf1	Not ExpSCR	Not ExpSCR	Not ExpSCR	Not ExpSCR	Not ExpSCR	0.15305056546251264	0.20153651774488782	0.24891112922770017	0.16186347045326085	0.18332088419130416	0.4790247	0.45792666	0.43486005	0.46360782	0.46256386882315126	Not ExpSCR
nufip2	Not ExpSCR	Not ExpSCR	Not ExpSCR	Not ExpSCR	Not ExpSCR	0.5297589114969379	0.5043056616675562	0.464912813932958	0.5448690844922897	0.5161889690231225	0.8885737	0.65020746	0.6666846	0.7763459	0.7665452003654096	Not ExpSCR
taok1	Not ExpSCR	Not ExpSCR	Not ExpSCR	Not ExpSCR	Not ExpSCR	0.5442418654889344	0.5907784022430816	0.5026214263117518	0.5422215875752959	0.5472438864319458	0.87261236	0.7221005	0.71864533	0.8044418	0.7937908266713901	Not ExpSCR
abhd15	Not ExpSCR	Not ExpSCR	Not ExpSCR	Not ExpSCR	Not ExpSCR	0.16417475803342005	0.19937187853465232	0.1101347027045861	0.27197092097099584	0.18946510040292638	0.5576093	0.4568445	0.49097663	0.51331776	0.5115721738332949	Not ExpSCR
tp53i13	Not ExpSCR	Not ExpSCR	Not ExpSCR	Not ExpSCR	Not ExpSCR	0.30184657505913387	0.3652407889537568	0.3339769055319929	0.38407302689179484	0.3425073049702868	0.75562686	0.5722362	0.60505086	0.68328565	0.6687345654860322	Not ExpSCR
git1	Not ExpSCR	Not ExpSCR	Not ExpSCR	Not ExpSCR	Not ExpSCR	0.40221009577263056	0.4033385489138312	0.38000101148231685	0.5035640919736101	0.42358677749649726	0.7904926	0.58002454	0.62401676	0.7170524	0.6942476634798868	Not ExpSCR
ankrd13b	Not ExpSCR	Not ExpSCR	Not ExpSCR	Not ExpSCR	Not ExpSCR	0.05071810866205266	0.20543919556541726	0.1296883639429209	0.23252111056397406	0.14539268841174424	0.5202538	0.51574445	0.55759	0.53483653	0.5293617381496067	Not ExpSCR
coro6	Not ExpSCR	Not ExpSCR	Not ExpSCR	Not ExpSCR	Not ExpSCR	0.01760359276948455	0.002280187202890019	0.02784859723303034	-0.028032108642716307	0.004580350221646323	0.19363093	0.24947459	0.2842436	0.25283083	0.2371244035293691	Not ExpSCR
ssh2	Not ExpSCR	Not ExpSCR	Not ExpSCR	Not ExpSCR	Not ExpSCR	0.088637601572812	0.24470499945250893	0.2479064306700312	0.23142610409015713	0.188096510159443	0.56805843	0.5657119	0.55041397	0.5352248	0.5563115528226008	Not ExpSCR
nsrp1	Not ExpSCR	Not ExpSCR	Not ExpSCR	Not ExpSCR	Not ExpSCR	Not ExpLR	Not ExpLR	Not ExpLR	Not ExpLR	Not ExpLR	0.8247113	0.652811	0.6527748	0.78332317	0.7443763265151624	Not ExpSCR
slc6a4	Not ExpSCR	Not ExpSCR	Not ExpSCR	Not ExpSCR	Not ExpSCR	0.01039400694455675	-0.018032243491184465	0.07099540036910108	0.10589797866915658	0.03800371142825284	0.09801277	0.13682415	0.1037666	0.07127544	0.10143916210999088	Not ExpSCR
blmh	Not ExpSCR	Not ExpSCR	Not ExpSCR	Not ExpSCR	Not ExpSCR	0.27704148057136496	0.23161458282795777	0.19925915894198412	0.2964397007243691	0.2576188648268712	0.5929106	0.5257962	0.55988044	0.57215226	0.5663982851350879	Not ExpSCR
tmigd1	Not ExpSCR	Not ExpSCR	Not ExpSCR	Not ExpSCR	Not ExpSCR	0.0	0.0	0.0	0.0	0.0	0.08071819	0.10002189	0.08164382	0.07634579	0.08428535734209608	Not ExpSCR
cpd	Not ExpSCR	Not ExpSCR	Not ExpSCR	Not ExpSCR	Not ExpSCR	0.6023367648136488	0.643409395077624	0.5635340310429052	0.6309118693832609	0.6121154995385741	0.87451756	0.7637926	0.743845	0.8298647	0.8148322653067753	Not ExpSCR
gosr1	Not ExpSCR	Not ExpSCR	Not ExpSCR	Not ExpSCR	Not ExpSCR	0.5139267889252116	0.5458427168117594	0.48211724890597496	0.5688165401762648	0.5293012171604873	0.80407846	0.6139386	0.63884336	0.7279487	0.712109334953127	Not ExpSCR
crlf3	Not ExpSCR	Not ExpSCR	Not ExpSCR	Not ExpSCR	Not ExpSCR	0.1536969510614544	0.35163812700678154	0.29572918999234943	0.37731213450898904	0.279803589613127	0.61620605	0.6119294	0.6309567	0.6019515	0.6142848558653363	Not ExpSCR
atad5	Not ExpSCR	Not ExpSCR	Not ExpSCR	Not ExpSCR	Not ExpSCR	0.4518187777985895	0.4137472377215365	0.3278792586373107	0.5817856499931954	0.45328808311777247	0.73040426	0.42843974	0.39194313	0.5911505	0.5664632302526147	Not ExpSCR
tefm	Not ExpSCR	Not ExpSCR	Not ExpSCR	Not ExpSCR	Not ExpSCR	0.37432030423001367	0.3792590766933575	0.31347938578059364	0.4545472437817955	0.3845839971209388	0.7717834	0.5820487	0.58496225	0.70738196	0.6790124312917015	Not ExpSCR
adap2	Not ExpSCR	Not ExpSCR	Not ExpSCR	Not ExpSCR	Not ExpSCR	0.14775445154371522	0.201255789207296	0.1637649483364628	0.13479900662658653	0.15979544158381578	0.6159514	0.7853886	0.71402174	0.69123995	0.691110023316611	Not ExpSCR
rnf135	Not ExpSCR	Not ExpSCR	Not ExpSCR	Not ExpSCR	Not ExpSCR	0.21313113861346733	0.2518187529792143	0.18017202323041934	0.31980331575590504	0.24265666763393112	0.6427629	0.5761437	0.583429	0.6384442	0.6158039976787338	Not ExpSCR
nf1	Not ExpSCR	Not ExpSCR	Not ExpSCR	Not ExpSCR	Not ExpSCR	0.5632374492007562	0.5490165967642688	0.4737848919897548	0.6138966013455708	0.5567291872724303	0.8661316	0.6419237	0.64583206	0.80972856	0.7614485861012279	Not ExpSCR
omg	Not ExpSCR	Not ExpSCR	Not ExpSCR	Not ExpSCR	Not ExpSCR	-0.05483379554058134	0.04821891367393948	0.017708006432486274	0.06769254869039171	0.012081031374079005	0.13856581	0.1902759	0.14803898	0.17921136	0.16227168542470205	Not ExpSCR
evi2b	Not ExpSCR	Not ExpSCR	Not ExpSCR	Not ExpSCR	Not ExpSCR	0.4585751735852166	0.53360424723972	0.4410662848174574	0.5822812205307387	0.5034589787567824	0.6510257	0.803901	0.7011326	0.7741482	0.7257205755108083	Not ExpSCR
evi2a	Not ExpSCR	Not ExpSCR	Not ExpSCR	Not ExpSCR	Not ExpSCR	0.3444311103807872	0.4337998184371113	0.4790593604190527	0.5064527505761918	0.4288175288249083	0.68808085	0.74631774	0.7129285	0.7721771	0.7267262876165284	Not ExpSCR
rab11fip4	Not ExpSCR	Not ExpSCR	Not ExpSCR	Not ExpSCR	Not ExpSCR	0.5276831807076432	0.6109098754368704	0.5824272104159811	0.6203683305402405	0.5795027181653016	0.85223067	0.6532544	0.63052946	0.7108548	0.7321905860546656	Not ExpSCR
coprs	Not ExpSCR	Not ExpSCR	Not ExpSCR	Not ExpSCR	Not ExpSCR	0.43399750246382807	0.5653205297040156	0.5126091718491343	0.5766586528900399	0.5135140075761301	0.8296052	0.6520182	0.6311305	0.7440981	0.7324005072114469	Not ExpSCR
utp6	Not ExpSCR	Not ExpSCR	Not ExpSCR	Not ExpSCR	Not ExpSCR	0.38856860495629836	0.4795080955410675	0.4491004511423365	0.4465767283609053	0.43463756385927377	0.7633526	0.6184543	0.639643	0.69999135	0.692335132614407	Not ExpSCR
suz12	Not ExpSCR	Not ExpSCR	Not ExpSCR	Not ExpSCR	Not ExpSCR	0.5424052011317407	0.49374211824307496	0.4559334286556464	0.6007084877535643	0.5303069289241301	0.8575114	0.55158395	0.573702	0.74868816	0.7097571440488513	Not ExpSCR
lrrc37b	Not ExpSCR	Not ExpSCR	Not ExpSCR	Not ExpSCR	Not ExpSCR	0.05469793596515511	0.16980059118155305	0.16960837660954992	0.11913527102595918	0.11751507155904492	0.37559378	0.3568256	0.33227095	0.3669802	0.36150101172769433	Not ExpSCR
rhot1	Not ExpSCR	Not ExpSCR	Not ExpSCR	Not ExpSCR	Not ExpSCR	0.4730243241468193	0.5189963370348147	0.5182923718127131	0.5304490527498628	0.5058241767942366	0.7839782	0.6606948	0.646694	0.75020003	0.7228988214018252	Not ExpSCR
rhbdl3	Not ExpSCR	Not ExpSCR	Not ExpSCR	Not ExpSCR	Not ExpSCR	0.014721073801674835	0.08406052812860543	0.06484566310940389	0.19790417515630185	0.08483899013307347	0.21858013	0.26228923	0.24671157	0.21088292	0.23177283636145746	Not ExpSCR
c17orf75	Not ExpSCR	Not ExpSCR	Not ExpSCR	Not ExpSCR	Not ExpSCR	0.40838090293949697	0.41127813965070215	0.40078086840163635	0.4849024628982069	0.4266050639229442	0.6851975	0.52356434	0.5300101	0.6530984	0.6124810289120991	Not ExpSCR
znf207	Not ExpSCR	Not ExpSCR	Not ExpSCR	Not ExpSCR	Not ExpSCR	0.4319687469518662	0.495542330251254	0.3848081498530684	0.4902591124887778	0.45284004767517155	0.7277802	0.5729352	0.55560577	0.6741977	0.648355337424126	Not ExpSCR
psmd11	Not ExpSCR	Not ExpSCR	Not ExpSCR	Not ExpSCR	Not ExpSCR	0.4021544429255538	0.3104458089211956	0.4058097567493645	0.5434449586853518	0.4163657630230669	0.7577565	0.57368827	0.5650229	0.65980476	0.6569831228353143	Not ExpSCR
cdk5r1	Not ExpSCR	Not ExpSCR	Not ExpSCR	Not ExpSCR	Not ExpSCR	0.11176608032767665	0.2497919214817017	0.08128633342578556	0.22392421856735123	0.16615464139307	0.37443835	0.33875743	0.33846733	0.33195758	0.34934963841349576	Not ExpSCR
myo1d	Not ExpSCR	Not ExpSCR	Not ExpSCR	Not ExpSCR	Not ExpSCR	0.4399457620580893	0.5888153023337931	0.5035672145847405	0.5745099958620096	0.5189072206139429	0.8194018	0.67091244	0.72758037	0.81531036	0.7677778304149929	Not ExpSCR
tmem98	Not ExpSCR	Not ExpSCR	Not ExpSCR	Not ExpSCR	Not ExpSCR	0.3232798775093307	0.3270895621679143	0.23074915514613495	0.3339371094386128	0.31054650189509747	0.57658374	0.82811576	0.7280647	0.7398457	0.7019019710133576	Not ExpSCR
spaca3	Not ExpSCR	Not ExpSCR	Not ExpSCR	Not ExpSCR	Not ExpSCR	0.0	0.0	0.0	0.0	0.0	0.11839488	0.13993122	0.12979193	0.11943664	0.125655658991556	Not ExpSCR
asic2	Not ExpSCR	Not ExpSCR	Not ExpSCR	Not ExpSCR	Not ExpSCR	0.06678752596033688	0.13968443324672244	0.24470011796083194	0.015184118129991854	0.10222536094718088	0.20660253	0.41447434	0.28993976	0.13776661	0.25253094806639653	Not ExpSCR
ccl2	Not ExpSCR	Not ExpSCR	Not ExpSCR	Not ExpSCR	Not ExpSCR	0.14376614911924346	0.20413719336849656	0.04052439299931289	0.07427952000365204	0.12250986254715746	0.59110487	0.80053926	0.67326623	0.7100408	0.6835324858579777	Not ExpSCR
ccl7	Not ExpSCR	Not ExpSCR	Not ExpSCR	Not ExpSCR	Not ExpSCR	-0.0019459281431799744	0.1572445152397374	-0.06890928189529738	-0.020030263577802434	0.01880776707500067	0.27132457	0.3477347	0.2527628	0.26869652	0.28516458097529596	Not ExpSCR
ccl11	Not ExpSCR	Not ExpSCR	Not ExpSCR	Not ExpSCR	Not ExpSCR	0.10649290384555307	0.12430356872069007	0.005326462183126338	0.023317108537951225	0.07233683778910006	0.35822517	0.46919975	0.43293515	0.4246595	0.4135170712911034	Not ExpSCR
ccl13	Not ExpSCR	Not ExpSCR	Not ExpSCR	Not ExpSCR	Not ExpSCR	-0.014924769876233954	0.1850893019708081	0.14583498082959198	0.1276186636643973	0.0949431369507357	0.19009237	0.34043273	0.28456476	0.2701054	0.26134949947127195	Not ExpSCR
ccl1	Not ExpSCR	Not ExpSCR	Not ExpSCR	Not ExpSCR	Not ExpSCR	0.050953839649958484	0.05490297543781276	0.08595379062293941	0.06989788984280063	0.06269261238030391	0.1441959	0.13624232	0.114001244	0.12083419	0.1312805185556794	Not ExpSCR
tmem132e	Not ExpSCR	Not ExpSCR	Not ExpSCR	Not ExpSCR	Not ExpSCR	0.027470626942198494	0.02111203750192975	0.06307335518442105	0.03880652776489384	0.03504331308578223	0.14746808	0.17454048	0.15178235	0.16483463	0.1588000104924163	Not ExpSCR
cct6b	Not ExpSCR	Not ExpSCR	Not ExpSCR	Not ExpSCR	Not ExpSCR	0.23242923824716685	0.2904580759068296	0.1943706989279016	0.2578359218572479	0.245495165204133	0.45600587	0.43387926	0.40975347	0.48696923	0.4503863172495543	Not ExpSCR
znf830	Not ExpSCR	Not ExpSCR	Not ExpSCR	Not ExpSCR	Not ExpSCR	0.20577188160895452	0.39373789073912885	0.29579531595534647	0.30958835539002033	0.29086200530338674	0.64048344	0.52277064	0.5498699	0.61552	0.5910688930716546	Not ExpSCR
lig3	Not ExpSCR	Not ExpSCR	Not ExpSCR	Not ExpSCR	Not ExpSCR	0.4292047604970493	0.4683567983396228	0.45357894356660755	0.4724654607169467	0.453255790586543	0.72217745	0.60656196	0.55435616	0.65026426	0.6481049183313252	Not ExpSCR
rffl	Not ExpSCR	Not ExpSCR	Not ExpSCR	Not ExpSCR	Not ExpSCR	0.28244848024152425	0.529804725820558	0.48790659159549077	0.3755440247356746	0.39895792651707607	0.6785404	0.6386745	0.59449595	0.58590335	0.631659135890291	Not ExpSCR
rad51d	Not ExpSCR	Not ExpSCR	Not ExpSCR	Not ExpSCR	Not ExpSCR	0.2236883795117399	0.21715913276633342	0.21443204843407254	0.2382304319679227	0.22413540988048125	0.6243065	0.41758975	0.45660394	0.4794845	0.5111002120398482	Not ExpSCR
fndc8	Not ExpSCR	Not ExpSCR	Not ExpSCR	Not ExpSCR	Not ExpSCR	0.009983378504152724	0.10829786293073376	0.05936060575594524	0.04586960880811401	0.05034683373788324	0.19809346	0.13853705	0.098251626	0.12677537	0.14912615000759905	Not ExpSCR
nle1	Not ExpSCR	Not ExpSCR	Not ExpSCR	Not ExpSCR	Not ExpSCR	0.22685703494632797	0.40302735985961824	0.3466053696266445	0.3996574045437883	0.331452517433487	0.5396999	0.49146107	0.48604077	0.50777525	0.511193550163315	Not ExpSCR
unc45b	Not ExpSCR	Not ExpSCR	Not ExpSCR	Not ExpSCR	Not ExpSCR	0.08070833260653273	0.078635601555708	-0.043390846654694316	0.10711476437634485	0.06495212097507738	0.12916166	0.155528	0.15000483	0.15082243	0.14429191461415555	Not ExpSCR
slc35g3	Not ExpSCR	Not ExpSCR	Not ExpSCR	Not ExpSCR	Not ExpSCR	0.0	0.0	0.0	0.0	0.0	0.09214586	0.13349012	0.12069907	0.103533655	0.10957358569097314	Not ExpSCR
slfn5	Not ExpSCR	Not ExpSCR	Not ExpSCR	Not ExpSCR	Not ExpSCR	0.44166184922226726	0.4677182411088134	0.3744266728375428	0.48889070225067954	0.44756373792819215	0.6776225	0.711921	0.6858117	0.7622262	0.7079076693407356	Not ExpSCR
slfn11	Not ExpSCR	Not ExpSCR	Not ExpSCR	Not ExpSCR	Not ExpSCR	0.3237625866262972	0.4354323819554759	0.26036644834881734	0.402625753340238	0.3580318489868509	0.7290708	0.88108784	0.7380815	0.7476418	0.770546095570328	Not ExpSCR
slfn12	Not ExpSCR	Not ExpSCR	Not ExpSCR	Not ExpSCR	Not ExpSCR	0.16014799557492707	0.19751156724851215	0.10837662145037884	0.19098675194357742	0.16734657993444202	0.62314045	0.6729307	0.57451206	0.5904903	0.618108063900634	Not ExpSCR
slfn13	Not ExpSCR	Not ExpSCR	Not ExpSCR	Not ExpSCR	Not ExpSCR	0.09052714025838625	0.09914740119639878	0.10732651020770297	0.16570302336157866	0.11403305920967935	0.40547293	0.48699	0.40358055	0.3988269	0.42243466863512646	Not ExpSCR
slfn12l	Not ExpSCR	Not ExpSCR	Not ExpSCR	Not ExpSCR	Not ExpSCR	0.27411989022673633	0.29109996690156176	0.24155683511315104	0.3797814156325923	0.2984234366735054	0.5913301	0.6640864	0.6884557	0.7541673	0.6654736667421395	Not ExpSCR
slfn14	Not ExpSCR	Not ExpSCR	Not ExpSCR	Not ExpSCR	Not ExpSCR	0.029611355176246128	0.11425564232134304	-0.0029904792576133294	0.12835007807957347	0.06791616459363672	0.09722999	0.11271917	0.08114269	0.07844774	0.09336725003786045	Not ExpSCR
pex12	Not ExpSCR	Not ExpSCR	Not ExpSCR	Not ExpSCR	Not ExpSCR	0.10977555751699172	0.12114076846818143	0.10606519030855856	0.14072696563831746	0.11940277032934386	0.3034939	0.25167364	0.30383176	0.32975632	0.29799837379431826	Not ExpSCR
ap2b1	Not ExpSCR	Not ExpSCR	Not ExpSCR	Not ExpSCR	Not ExpSCR	0.16447422494062308	0.5240015343241847	0.4688907647454854	0.3528748299247911	0.34793694160706223	0.61173344	0.58075196	0.55785036	0.57321775	0.5855695031390509	Not ExpSCR
taf15	Not ExpSCR	Not ExpSCR	Not ExpSCR	Not ExpSCR	Not ExpSCR	0.412416758304028	0.5317309030641845	0.38937181241335117	0.44136549669479447	0.4432282718705587	0.74308854	0.60522574	0.6039341	0.63463014	0.6598629905655268	Not ExpSCR
rasl10b	Not ExpSCR	Not ExpSCR	Not ExpSCR	Not ExpSCR	Not ExpSCR	0.06440516663465004	0.01863535451870385	0.004550509573501704	0.016884089467996546	0.03153510865018734	0.20572798	0.25604576	0.22344252	0.22183782	0.22450215606563634	Not ExpSCR
gas2l2	Not ExpSCR	Not ExpSCR	Not ExpSCR	Not ExpSCR	Not ExpSCR	-0.017380675041449523	0.022514349267940506	0.1015169671414238	0.05477641620547714	0.030573095011512678	0.1493805	0.13946372	0.14979184	0.13187173	0.14282809797556312	Not ExpSCR
mmp28	Not ExpSCR	Not ExpSCR	Not ExpSCR	Not ExpSCR	Not ExpSCR	0.186261962273194	0.2515600783481167	0.11089147234605015	0.2248114275482749	0.19770801375572308	0.54828876	0.60975873	0.533393	0.49761316	0.5474440238057497	Not ExpSCR
c17orf50	Not ExpSCR	Not ExpSCR	Not ExpSCR	Not ExpSCR	Not ExpSCR	0.0	0.0	0.0	0.0	0.0	0.08089979	0.09693522	0.086810075	0.11595068	0.09431293850983248	Not ExpSCR
heatr9	Not ExpSCR	Not ExpSCR	Not ExpSCR	Not ExpSCR	Not ExpSCR	0.07026671997319282	0.07166167438607576	0.03936314377509603	0.16355015797532815	0.08818669819702302	0.36828154	0.4000342	0.43507358	0.46355775	0.41090011927265657	Not ExpSCR
rdm1	Not ExpSCR	Not ExpSCR	Not ExpSCR	Not ExpSCR	Not ExpSCR	0.1895232697869494	0.2271382857637898	0.25893237578647776	0.22696826268652662	0.21969014057433028	0.42450097	0.3254961	0.271718	0.31362417	0.3473110539059862	Not ExpSCR
lyzl6	Not ExpSCR	Not ExpSCR	Not ExpSCR	Not ExpSCR	Not ExpSCR	0.0	0.0	0.0	0.0	0.0	0.14214052	0.17229828	0.15153033	0.13652901	0.1494093105072354	Not ExpSCR
ccl16	Not ExpSCR	Not ExpSCR	Not ExpSCR	Not ExpSCR	Not ExpSCR	0.011081914730848515	0.11622193821987563	0.12644360975390362	0.11443292907689258	0.08126825918588007	0.44396865	0.5206339	0.50196964	0.3890978	0.45841873083667534	Not ExpSCR
ccl14	Not ExpSCR	Not ExpSCR	Not ExpSCR	Not ExpSCR	Not ExpSCR	0.17849045007404304	0.4376549508386751	0.35160655736206164	0.31194540089844597	0.30202419259922164	0.6718432	0.81538874	0.79948837	0.6071978	0.711645048135153	Not ExpSCR
ccl15	Not ExpSCR	Not ExpSCR	Not ExpSCR	Not ExpSCR	Not ExpSCR	-0.04341155961445287	0.0551018057766719	0.01298362805406799	-0.015849798991321676	-0.0038240546945106516	0.13405114	0.15713927	0.14109899	0.12359257	0.1380703169945808	Not ExpSCR
ccl23	Not ExpSCR	Not ExpSCR	Not ExpSCR	Not ExpSCR	Not ExpSCR	0.04246103351956479	0.13405804892607587	0.17403511798305685	0.13144761344164646	0.10880341164357696	0.28015247	0.34636676	0.32076934	0.27938157	0.30247444782063126	Not ExpSCR
ccl18	Not ExpSCR	Not ExpSCR	Not ExpSCR	Not ExpSCR	Not ExpSCR	-0.0016348514024685408	0.29183637219055736	0.005119052210331155	0.007450583519337605	0.0699592251627029	0.2962783	0.36901224	0.2948177	0.31088904	0.31652200343526293	Not ExpSCR
ccl3	Not ExpSCR	Not ExpSCR	Not ExpSCR	Not ExpSCR	Not ExpSCR	0.10186878863712961	0.2729702333206823	0.07575415364855795	0.0246594379876631	0.11796992963951286	0.45313722	0.5389811	0.468114	0.48895228	0.4845457438037289	Not ExpSCR
ccl4	Not ExpSCR	Not ExpSCR	Not ExpSCR	Not ExpSCR	Not ExpSCR	0.11490330026322293	0.2523227106888372	0.15936537165376394	0.17336935518807228	0.1690594879824936	0.41908702	0.43243483	0.4577596	0.4897242	0.4464118167162421	Not ExpSCR
tbc1d3b	Not ExpSCR	Not ExpSCR	Not ExpSCR	Not ExpSCR	Not ExpSCR	0.02246379652317634	0.1695648242080234	0.12736417739050238	0.10273121733273015	0.09486246617712282	0.11122476	0.14787789	0.13007887	0.15488529	0.13382470661651927	Not ExpSCR
ccl3l1	Not ExpSCR	Not ExpSCR	Not ExpSCR	Not ExpSCR	Not ExpSCR	0.12037175360712563	0.14092613030495715	0.00899069213116529	0.05541750003916414	0.08955641998072383	0.33366016	0.3632288	0.32591107	0.33763614	0.34014872481382374	Not ExpSCR
ccl4l2	Not ExpSCR	Not ExpSCR	Not ExpSCR	Not ExpSCR	Not ExpSCR	0.08851530421541733	0.054145832851835676	0.022410005570943248	0.04900026773026045	0.05917154816688691	0.3735102	0.39572322	0.3952972	0.3812563	0.38440730507638465	Not ExpSCR
myo19	Not ExpSCR	Not ExpSCR	Not ExpSCR	Not ExpSCR	Not ExpSCR	0.4372802239515901	0.6674820583836691	0.49767194275639287	0.5687934523353814	0.5338129247013871	0.76559097	0.60686857	0.565114	0.67839766	0.6720002572800283	Not ExpSCR
pigw	Not ExpSCR	Not ExpSCR	Not ExpSCR	Not ExpSCR	Not ExpSCR	0.250020511629315	0.5480780410221704	0.39357816796440076	0.3848322242021038	0.37773245093131635	0.60789895	0.5603448	0.5018131	0.5568981	0.5656373729660447	Not ExpSCR
ggnbp2	Not ExpSCR	Not ExpSCR	Not ExpSCR	Not ExpSCR	Not ExpSCR	0.18996390712206906	0.5083391186070213	0.3118877729304221	0.22882566555344205	0.29491542023799555	0.6855385	0.6604253	0.6622694	0.6532248	0.66764413943852	Not ExpSCR
dhrs11	Not ExpSCR	Not ExpSCR	Not ExpSCR	Not ExpSCR	Not ExpSCR	0.10274481345598245	0.16709948149958256	0.06611364353498879	0.22262854658286355	0.1408479744745602	0.43836457	0.35963678	0.36552048	0.36482218	0.3891361161578418	Not ExpSCR
mrm1	Not ExpSCR	Not ExpSCR	Not ExpSCR	Not ExpSCR	Not ExpSCR	0.10669337380511686	0.1966371189929534	0.08832544240884904	0.15869574211948567	0.137193908394754	0.43053743	0.37727007	0.36753294	0.37499163	0.3933922423008055	Not ExpSCR
lhx1	Not ExpSCR	Not ExpSCR	Not ExpSCR	Not ExpSCR	Not ExpSCR	0.0	0.0	0.0	0.0	0.0	0.08426968	0.124041356	0.08113714	0.10158512	0.09723104319829812	Not ExpSCR
aatf	Not ExpSCR	Not ExpSCR	Not ExpSCR	Not ExpSCR	Not ExpSCR	0.2586870142739817	0.5376774514506494	0.3431758784237466	0.28916157325041625	0.34584684243754643	0.7172304	0.61744237	0.6130377	0.65141064	0.6595113100596057	Not ExpSCR
acaca	Not ExpSCR	Not ExpSCR	Not ExpSCR	Not ExpSCR	Not ExpSCR	0.6283691826292375	0.6684864452159383	0.6067801178468571	0.6674781362058929	0.6435485415605636	0.85436326	0.7325899	0.68441045	0.8027562	0.7834977399895162	Not ExpSCR
c17orf78	Not ExpSCR	Not ExpSCR	Not ExpSCR	Not ExpSCR	Not ExpSCR	0.0	0.0	0.0	0.0	0.0	0.09245109	0.12381927	0.11037917	0.08995558	0.10226939778658596	Not ExpSCR
tada2a	Not ExpSCR	Not ExpSCR	Not ExpSCR	Not ExpSCR	Not ExpSCR	0.12189308065451954	0.3598155834230412	0.24587901855282954	0.16417271689143229	0.20936315904963856	0.60476273	0.55678046	0.52800936	0.5583935	0.568695614742914	Not ExpSCR
dusp14	Not ExpSCR	Not ExpSCR	Not ExpSCR	Not ExpSCR	Not ExpSCR	0.2022104537953164	0.4658822183766725	0.41859815637922104	0.31203029571290813	0.3285564361978315	0.5579057	0.63732994	0.62047243	0.5488913	0.5851158957085516	Not ExpSCR
synrg	Not ExpSCR	Not ExpSCR	Not ExpSCR	Not ExpSCR	Not ExpSCR	0.1707505923880314	0.32869420296646945	0.29454157776657147	0.3161249958762266	0.2650535530524264	0.66579026	0.7019966	0.7219947	0.72397274	0.6984292639584743	Not ExpSCR
ddx52	Not ExpSCR	Not ExpSCR	Not ExpSCR	Not ExpSCR	Not ExpSCR	0.15226214863572965	0.4504169059890911	0.24831793668004418	0.234182520952241	0.25860152120859925	0.57227606	0.55661744	0.5615829	0.56142384	0.5640828727922438	Not ExpSCR
hnf1b	Not ExpSCR	Not ExpSCR	Not ExpSCR	Not ExpSCR	Not ExpSCR	0.0	0.0	0.0	0.0	0.0	0.08663163	0.08139856	0.09339302	0.086194664	0.08649558863380638	Not ExpSCR
tbc1d3e	Not ExpSCR	Not ExpSCR	Not ExpSCR	Not ExpSCR	Not ExpSCR	-0.02621819083389577	0.23852173261344364	0.2012117217820388	0.16204878287267546	0.12167594381737147	0.07149639	0.13963385	0.10561108	0.065817095	0.09191186907714874	Not ExpSCR
gpr179	Not ExpSCR	Not ExpSCR	Not ExpSCR	Not ExpSCR	Not ExpSCR	0.032595410101167975	0.06905536513103232	-0.015369211844414537	0.0042306069577276164	0.025640936642064356	0.1773008	0.17006595	0.16505657	0.12469542	0.16048704171284328	Not ExpSCR
socs7	Not ExpSCR	Not ExpSCR	Not ExpSCR	Not ExpSCR	Not ExpSCR	0.2588635055932769	0.45064669490608916	0.4518671416623554	0.3588855807528019	0.36198724026745444	0.6006826	0.55807775	0.55205613	0.57194597	0.5751554358015114	Not ExpSCR
arhgap23	Not ExpSCR	Not ExpSCR	Not ExpSCR	Not ExpSCR	Not ExpSCR	0.3096509318370097	0.28652702988897955	0.28095795100710524	0.26614357899915225	0.2885035618133798	0.7273624	0.7846619	0.73770803	0.67029446	0.7284037290556398	Not ExpSCR
srcin1	Not ExpSCR	Not ExpSCR	Not ExpSCR	Not ExpSCR	Not ExpSCR	0.3513256519558821	0.5524141483879713	0.4604568933518354	0.4949457439835746	0.45264281338196677	0.7119722	0.74967575	0.6442178	0.6777696	0.7003906746020262	Not ExpSCR
epop	Not ExpSCR	Not ExpSCR	Not ExpSCR	Not ExpSCR	Not ExpSCR	0.18533717373766959	0.21757611606740584	0.19979793362030165	0.17367628316582331	0.1924868246437513	0.42541558	0.36622673	0.33459705	0.34983686	0.37706660890164817	Not ExpSCR
mllt6	Not ExpSCR	Not ExpSCR	Not ExpSCR	Not ExpSCR	Not ExpSCR	0.3285524596741298	0.5873911263117748	0.4580786726839107	0.38746232788301155	0.42595809869200874	0.8042409	0.7174925	0.6629194	0.73390776	0.7419168034278978	Not ExpSCR
cisd3	Not ExpSCR	Not ExpSCR	Not ExpSCR	Not ExpSCR	Not ExpSCR	0.4100508595468288	0.515806032202337	0.5118913842518893	0.4887612724769099	0.47192436828386397	0.7434637	0.6613524	0.60441196	0.6407198	0.6746161589773935	Not ExpSCR
pcgf2	Not ExpSCR	Not ExpSCR	Not ExpSCR	Not ExpSCR	Not ExpSCR	0.5435920229705281	0.6614808800728526	0.5274394121237749	0.6133057534250437	0.5853437213533023	0.8714954	0.7798394	0.726032	0.83013326	0.8144542266448214	Not ExpSCR
psmb3	Not ExpSCR	Not ExpSCR	Not ExpSCR	Not ExpSCR	Not ExpSCR	0.3354310837042402	0.4979431441907577	0.4646081514436279	0.463055396818488	0.427360196500962	0.56325465	0.55343646	0.5210604	0.49004203	0.5354956537352532	Not ExpSCR
pip4k2b	Not ExpSCR	Not ExpSCR	Not ExpSCR	Not ExpSCR	Not ExpSCR	0.19955027499553485	0.5022401754421503	0.3939802653635145	0.3698667741400558	0.346034141279774	0.75754863	0.6824489	0.68070537	0.73458034	0.7209424889049463	Not ExpSCR
cwc25	Not ExpSCR	Not ExpSCR	Not ExpSCR	Not ExpSCR	Not ExpSCR	0.1618160069420045	0.38149053283525464	0.29530749901878334	0.24404795305464233	0.256577106769098	0.61086	0.5622845	0.53813577	0.57401437	0.5777130793370557	Not ExpSCR
c17orf98	Not ExpSCR	Not ExpSCR	Not ExpSCR	Not ExpSCR	Not ExpSCR	0.0	0.0	0.0	0.0	0.0	0.07783891	0.07048942	0.0628264	0.066376716	0.07066669153670924	Not ExpSCR
lasp1	Not ExpSCR	Not ExpSCR	Not ExpSCR	Not ExpSCR	Not ExpSCR	0.6308784933070428	0.7387885933868549	0.6517177764017603	0.6677300253318152	0.6686977034515137	0.85820425	0.96941495	0.8038499	0.8114368	0.8629485459605724	Not ExpSCR
linc00672	Not ExpSCR	Not ExpSCR	Not ExpSCR	Not ExpSCR	Not ExpSCR	0.3452958476141004	0.590484177398119	0.6213610044880399	0.4870235802140688	0.48570301749931427	0.64612365	0.8443539	0.6892513	0.5982382	0.6879223897003162	Not ExpSCR
fbxo47	Not ExpSCR	Not ExpSCR	Not ExpSCR	Not ExpSCR	Not ExpSCR	0.15288870696465512	0.20068060111499555	0.10313096834309797	0.12131273761886022	0.14745894923576067	0.13720019	0.16172403	0.12558001	0.122168794	0.1371461264933955	Not ExpSCR
plxdc1	Not ExpSCR	Not ExpSCR	Not ExpSCR	Not ExpSCR	Not ExpSCR	0.4047400631812082	0.3524545703145357	0.19379076803417594	0.2583684646881957	0.31942753043673233	0.68595815	0.98400944	0.80961174	0.84173304	0.8153472449756959	Not ExpSCR
arl5c	Not ExpSCR	Not ExpSCR	Not ExpSCR	Not ExpSCR	Not ExpSCR	-0.041869628866966734	-0.06360515107118905	-0.024498136981667827	0.008737688659336705	-0.03137771321510376	0.20041887	0.31159833	0.28682733	0.25758785	0.2555259123622192	Not ExpSCR
cacnb1	Not ExpSCR	Not ExpSCR	Not ExpSCR	Not ExpSCR	Not ExpSCR	0.11448886832812143	0.357818694152519	0.28257444463067555	0.12528920537591942	0.2031896793915687	0.4966474	0.5124901	0.49067396	0.47940403	0.49502257752543627	Not ExpSCR
stac2	Not ExpSCR	Not ExpSCR	Not ExpSCR	Not ExpSCR	Not ExpSCR	0.20722862906078932	0.4355041261651451	0.3676122237129529	0.21091866487384503	0.28932538524757095	0.4191466	0.83382785	0.6142726	0.5261806	0.576147044454104	Not ExpSCR
fbxl20	Not ExpSCR	Not ExpSCR	Not ExpSCR	Not ExpSCR	Not ExpSCR	0.25913809340058636	0.4121288556971113	0.32923278127054656	0.3547508806898583	0.3305801626605215	0.605403	0.5407325	0.49736464	0.56305534	0.5609585034573505	Not ExpSCR
med1	Not ExpSCR	Not ExpSCR	Not ExpSCR	Not ExpSCR	Not ExpSCR	0.32092197780376447	0.5154310362770728	0.37779323609525245	0.4053012370492397	0.39691314858478943	0.6809305	0.5955171	0.6102925	0.6203046	0.633724372921377	Not ExpSCR
cdk12	Not ExpSCR	Not ExpSCR	Not ExpSCR	Not ExpSCR	Not ExpSCR	0.5652636082468604	0.5424406298656372	0.45970284176880427	0.5943299910613306	0.5485995044564225	0.8366617	0.6019076	0.61355734	0.7585585	0.7236808689531806	Not ExpSCR
neurod2	Not ExpSCR	Not ExpSCR	Not ExpSCR	Not ExpSCR	Not ExpSCR	0.4892606305842241	0.3811624941448232	0.29930785372027136	0.5724956588553654	0.45133898268322714	0.158114	0.13827424	0.0904101	0.10696639	0.1289934441558961	Not ExpSCR
ppp1r1b	Not ExpSCR	Not ExpSCR	Not ExpSCR	Not ExpSCR	Not ExpSCR	0.6104830612819535	0.509241758306649	0.6161407643181219	0.7324490151548915	0.6180624430948569	0.8561604	0.72996294	0.71316826	0.7833068	0.7837578817233746	Not ExpSCR
stard3	Not ExpSCR	Not ExpSCR	Not ExpSCR	Not ExpSCR	Not ExpSCR	0.7506191191699896	0.7744430549377203	0.6623282173093372	0.7690779493335017	0.7452045147098438	0.9857923	0.8792311	0.6868564	0.8916996	0.8853249745227665	Not ExpSCR
tcap	Not ExpSCR	Not ExpSCR	Not ExpSCR	Not ExpSCR	Not ExpSCR	0.6792271338448063	0.7541837078698804	0.627469140455159	0.7653998885642849	0.7088165693759902	0.9637438	0.75328904	0.62047166	0.86706364	0.8307206085266275	Not ExpSCR
pnmt	Not ExpSCR	Not ExpSCR	Not ExpSCR	Not ExpSCR	Not ExpSCR	0.6708873387974502	0.7613755964368243	0.6268572373938609	0.7408469866657	0.701439959215795	0.84917957	1.0168211	0.7370059	0.73695546	0.8407232362958034	Not ExpSCR
pgap3	Not ExpSCR	Not ExpSCR	Not ExpSCR	Not ExpSCR	Not ExpSCR	0.7559911037056583	0.7784920519251755	0.6827831149283408	0.7843829586073594	0.7553692860413237	0.9988305	0.9077696	0.6945812	0.8821929	0.8954663099684181	Not ExpSCR
mien1	Not ExpSCR	Not ExpSCR	Not ExpSCR	Not ExpSCR	Not ExpSCR	0.7494673293913384	0.7739873829998414	0.6671540060764245	0.779140361948582	0.7480317887768456	1.0266072	0.86627936	0.68810254	0.86122817	0.889109235839082	Not ExpSCR
grb7	Not ExpSCR	Not ExpSCR	Not ExpSCR	Not ExpSCR	Not ExpSCR	0.6936058057905956	0.7747563563667648	0.6917675908122259	0.7739869144814313	0.731970517781742	0.96048737	0.9689431	0.7528738	0.8582422	0.900759764293842	Not ExpSCR
ikzf3	Not ExpSCR	Not ExpSCR	Not ExpSCR	Not ExpSCR	Not ExpSCR	0.44229788596086334	0.7510021036023675	0.6207433698738327	0.5286068506388145	0.5666384760581057	0.63965625	1.0396773	0.7156766	0.5373715	0.720675816484047	Not ExpSCR
zpbp2	Not ExpSCR	Not ExpSCR	Not ExpSCR	Not ExpSCR	Not ExpSCR	0.4184002112451015	0.4633629171976959	0.3385245405395063	0.550888048524148	0.44751607043548947	0.28882605	0.22771737	0.18860655	0.23505439	0.2437623873281442	Not ExpSCR
gsdmb	Not ExpSCR	Not ExpSCR	Not ExpSCR	Not ExpSCR	Not ExpSCR	0.6467023480368158	0.691968980913927	0.6166751522337626	0.7187528280327948	0.6697261078487163	0.94311184	0.77183944	0.6511309	0.83405393	0.8251416222636151	Not ExpSCR
ormdl3	Not ExpSCR	Not ExpSCR	Not ExpSCR	Not ExpSCR	Not ExpSCR	0.5086911864110731	0.7020329212659137	0.6240390777281681	0.551543824367725	0.5844308739941091	0.8076338	0.933617	0.76514244	0.7406367	0.8128997931984934	Not ExpSCR
lrrc3c	Not ExpSCR	Not ExpSCR	Not ExpSCR	Not ExpSCR	Not ExpSCR	0.013481173553385229	0.1311039377052571	0.10651121052726191	0.08507765958383506	0.07480834253580589	0.08513623	0.13202977	0.09703771	0.111014806	0.10450522029867461	Not ExpSCR
gsdma	Not ExpSCR	Not ExpSCR	Not ExpSCR	Not ExpSCR	Not ExpSCR	0.005544716840059692	0.04989358155200621	-0.0331996561239366	0.031169188299213793	0.015366457859184186	0.23805317	0.33321208	0.32652304	0.29939565	0.2908310724205492	Not ExpSCR
psmd3	Not ExpSCR	Not ExpSCR	Not ExpSCR	Not ExpSCR	Not ExpSCR	0.3979524168279593	0.7046679077852867	0.5972862644869653	0.43952595566849534	0.5144582430176142	0.7139543	0.9118012	0.7660626	0.6691441	0.7579999984388133	Not ExpSCR
med24	Not ExpSCR	Not ExpSCR	Not ExpSCR	Not ExpSCR	Not ExpSCR	0.24584701374314522	0.5110813857490171	0.34658968842848537	0.3076111301241684	0.34038822319063133	0.67154735	0.60412276	0.6345357	0.6043072	0.6327919622308816	Not ExpSCR
thra	Not ExpSCR	Not ExpSCR	Not ExpSCR	Not ExpSCR	Not ExpSCR	0.06545088957076965	0.25673911914282477	0.1928174836522301	0.17159587668191872	0.15844486867129484	0.46224034	0.5574639	0.57445663	0.53932315	0.5230879233525583	Not ExpSCR
nr1d1	Not ExpSCR	Not ExpSCR	Not ExpSCR	Not ExpSCR	Not ExpSCR	0.36855606454338785	0.6284218611199043	0.4531118611723186	0.43569378179922913	0.46033408044632734	0.63768095	0.62152696	0.5315287	0.5114877	0.5841434107090394	Not ExpSCR
msl1	Not ExpSCR	Not ExpSCR	Not ExpSCR	Not ExpSCR	Not ExpSCR	0.34954401002332675	0.5620030035827566	0.46227784874385114	0.37647797445289277	0.4253363277737879	0.8041267	0.7248143	0.69971997	0.7753441	0.7602668740399727	Not ExpSCR
casc3	Not ExpSCR	Not ExpSCR	Not ExpSCR	Not ExpSCR	Not ExpSCR	0.28225795885752963	0.48297060764806876	0.421713847507134	0.3426810415600637	0.36827955871301593	0.77551144	0.6650012	0.6961462	0.7145473	0.7208599775952937	Not ExpSCR
rapgefl1	Not ExpSCR	Not ExpSCR	Not ExpSCR	Not ExpSCR	Not ExpSCR	0.2397689399921594	0.5759417953721753	0.5009671422643546	0.3718005281798726	0.39630576220033314	0.54591215	0.85660535	0.66894823	0.5226699	0.6339471571863884	Not ExpSCR
wipf2	Not ExpSCR	Not ExpSCR	Not ExpSCR	Not ExpSCR	Not ExpSCR	0.22063598662176656	0.5182399231292449	0.3918309890368897	0.3705108339789177	0.3568133531295807	0.7238815	0.6952074	0.6615341	0.6754631	0.6943231303906828	Not ExpSCR
cdc6	Not ExpSCR	Not ExpSCR	Not ExpSCR	Not ExpSCR	Not ExpSCR	0.44931239299571785	0.4841651763637617	0.37638761516656777	0.6075166387887059	0.4836474620085556	0.62113935	0.35403922	0.3452798	0.48358384	0.4767084612611824	Not ExpSCR
rara	Not ExpSCR	Not ExpSCR	Not ExpSCR	Not ExpSCR	Not ExpSCR	0.23301751335683304	0.693099940559929	0.5487761897648598	0.3817172255434964	0.4320299568522803	0.6445726	0.88410765	0.7525686	0.6343477	0.7166510792635629	Not ExpSCR
gjd3	Not ExpSCR	Not ExpSCR	Not ExpSCR	Not ExpSCR	Not ExpSCR	-0.06290478235258999	0.024731356244504805	-0.03218217641336243	0.052336980079155576	-0.00871218736608685	0.26221433	0.30230954	0.2944519	0.24629024	0.2732582453379628	Not ExpSCR
igfbp4	Not ExpSCR	Not ExpSCR	Not ExpSCR	Not ExpSCR	Not ExpSCR	0.4724235870199337	0.4979883251153442	0.413058309431149	0.4896100211070923	0.4721786691734923	0.682674	0.8588204	0.8633803	0.9008016	0.8091551283804962	Not ExpSCR
tns4	Not ExpSCR	Not ExpSCR	Not ExpSCR	Not ExpSCR	Not ExpSCR	0.4555347088647586	0.576921652539643	0.49990655714446564	0.70048771663411	0.5519767455564618	0.5601354	1.1407038	0.8234483	0.68975925	0.7732160934046545	Not ExpSCR
smarce1	Not ExpSCR	Not ExpSCR	Not ExpSCR	Not ExpSCR	Not ExpSCR	0.2647470146915537	0.5334495519694836	0.40132365175649076	0.3706089949943607	0.3772697807404254	0.7143704	0.6365172	0.6113178	0.6388925	0.6595627621899295	Not ExpSCR
krt222	Not ExpSCR	Not ExpSCR	Not ExpSCR	Not ExpSCR	Not ExpSCR	0.010739532496879582	0.06429028786767102	0.11435413377130116	0.0155965899287088	0.042571575578819514	0.397236	0.4544809	0.4227192	0.3828783	0.4114638555010446	Not ExpSCR
krt24	Not ExpSCR	Not ExpSCR	Not ExpSCR	Not ExpSCR	Not ExpSCR	-0.0012583052287365045	0.08134143677164024	0.0741057748067315	0.019038168548632113	0.036170740049043006	0.093772516	0.093675695	0.0958366	0.08749694	0.09256364843252882	Not ExpSCR
krt25	Not ExpSCR	Not ExpSCR	Not ExpSCR	Not ExpSCR	Not ExpSCR	0.009652789533805176	0.057542496559959404	0.11652637458940619	-0.03538971476327641	0.028426816339751027	0.07836368	0.09297564	0.123901874	0.062244285	0.08577590005991562	Not ExpSCR
krt27	Not ExpSCR	Not ExpSCR	Not ExpSCR	Not ExpSCR	Not ExpSCR	0.016707223508568972	0.006472774815156687	0.05222714030090887	0.025692095559880678	0.022784864154857285	0.12952381	0.15581764	0.14101984	0.11906326	0.13506820401792835	Not ExpSCR
krt28	Not ExpSCR	Not ExpSCR	Not ExpSCR	Not ExpSCR	Not ExpSCR	0.0	0.0	0.0	0.0	0.0	0.11115821	0.062733285	0.07095459	0.057930186	0.07971368945164319	Not ExpSCR
krt10	Not ExpSCR	Not ExpSCR	Not ExpSCR	Not ExpSCR	Not ExpSCR	0.1569945315777876	0.30042323195244847	0.3311323852916551	0.2308619888544104	0.23911886671272534	0.54510957	0.4931834	0.5358983	0.5141798	0.5237973939432928	Not ExpSCR
tmem99	Not ExpSCR	Not ExpSCR	Not ExpSCR	Not ExpSCR	Not ExpSCR	0.1263661228264219	0.3619355141049455	0.2713067861870039	0.24733287480090507	0.23638955965541114	0.4985654	0.50922847	0.54211825	0.47136095	0.5019759394155715	Not ExpSCR
krt20	Not ExpSCR	Not ExpSCR	Not ExpSCR	Not ExpSCR	Not ExpSCR	0.0	0.0	0.0	0.0	0.0	0.08833042	0.084603764	0.082901485	0.0781401	0.08399648068516356	Not ExpSCR
krt39	Not ExpSCR	Not ExpSCR	Not ExpSCR	Not ExpSCR	Not ExpSCR	-0.02412208004275709	-0.006482352372458445	0.029622382486426284	0.02171300032835673	0.0007250202761834856	0.10470936	0.15329638	0.11909223	0.108010545	0.11933525998330924	Not ExpSCR
krt40	Not ExpSCR	Not ExpSCR	Not ExpSCR	Not ExpSCR	Not ExpSCR	0.0	0.0	0.0	0.0	0.0	0.101592444	0.12744123	0.10517732	0.106260136	0.10937795808056315	Not ExpSCR
krtap3-3	Not ExpSCR	Not ExpSCR	Not ExpSCR	Not ExpSCR	Not ExpSCR	0.0	0.0	0.0	0.0	0.0	0.06995698	0.09631631	0.079752795	0.065669864	0.07674165189233875	Not ExpSCR
krtap3-2	Not ExpSCR	Not ExpSCR	Not ExpSCR	Not ExpSCR	Not ExpSCR	0.10593893549135035	0.06468364059672924	0.034619732709341794	0.09427188934210833	0.08095319245042254	0.08485133	0.07673096	0.0716506	0.0851363	0.08071744681547846	Not ExpSCR
krtap3-1	Not ExpSCR	Not ExpSCR	Not ExpSCR	Not ExpSCR	Not ExpSCR	0.0	0.0	0.0	0.0	0.0	0.08090625	0.108870104	0.10576841	0.10004829	0.09649167595442855	Not ExpSCR
krtap1-5	Not ExpSCR	Not ExpSCR	Not ExpSCR	Not ExpSCR	Not ExpSCR	0.0	0.0	0.0	0.0	0.0	0.06796533	0.07794133	0.06873591	0.054832116	0.06717648857381947	Not ExpSCR
krtap1-3	Not ExpSCR	Not ExpSCR	Not ExpSCR	Not ExpSCR	Not ExpSCR	0.0	0.0	0.0	0.0	0.0	0.07480046	0.10527008	0.08444362	0.07168845	0.08280306077523777	Not ExpSCR
krtap1-1	Not ExpSCR	Not ExpSCR	Not ExpSCR	Not ExpSCR	Not ExpSCR	0.0407435085020008	0.049082913130598	0.06447169607218814	0.05980667829042377	0.051552090682964465	0.079016864	0.104324386	0.09512776	0.097904265	0.09238571464166107	Not ExpSCR
krtap2-2	Not ExpSCR	Not ExpSCR	Not ExpSCR	Not ExpSCR	Not ExpSCR	Not ExpLR	Not ExpLR	Not ExpLR	Not ExpLR	Not ExpLR	0.12999006	0.19934283	0.15963121	0.13510004	0.1525650934334642	Not ExpSCR
krtap2-3	Not ExpSCR	Not ExpSCR	Not ExpSCR	Not ExpSCR	Not ExpSCR	0.16570222433011594	0.044215691027086314	0.05094381528626213	0.03562336544514965	0.08522842302082413	0.14670219	0.19303441	0.18589374	0.15467347	0.166313388113057	Not ExpSCR
krtap4-8	Not ExpSCR	Not ExpSCR	Not ExpSCR	Not ExpSCR	Not ExpSCR	Not ExpLR	Not ExpLR	Not ExpLR	Not ExpLR	Not ExpLR	0.07781678	0.10536589	0.10194477	0.08910275	0.09123804396094058	Not ExpSCR
krtap4-16	Not ExpSCR	Not ExpSCR	Not ExpSCR	Not ExpSCR	Not ExpSCR	0.0	0.0	0.0	0.0	0.0	0.0869672	0.11011187	0.07244121	0.066400416	0.08471637367696369	Not ExpSCR
krtap4-9	Not ExpSCR	Not ExpSCR	Not ExpSCR	Not ExpSCR	Not ExpSCR	Not ExpLR	Not ExpLR	Not ExpLR	Not ExpLR	Not ExpLR	0.09065333	0.14553759	0.111777306	0.1106899	0.11205601166578734	Not ExpSCR
krtap4-11	Not ExpSCR	Not ExpSCR	Not ExpSCR	Not ExpSCR	Not ExpSCR	0.0	0.0	0.0	0.0	0.0	0.14314736	0.09286803	0.08853588	0.06535885	0.10268046120379544	Not ExpSCR
krtap4-12	Not ExpSCR	Not ExpSCR	Not ExpSCR	Not ExpSCR	Not ExpSCR	0.0	0.0	0.0	0.0	0.0	0.07003687	0.07974373	0.08159628	0.07034994	0.07439863556817694	Not ExpSCR
krtap4-6	Not ExpSCR	Not ExpSCR	Not ExpSCR	Not ExpSCR	Not ExpSCR	0.0	0.0	0.0	0.0	0.0	0.08244628	0.108783096	0.09078739	0.085685894	0.09082789609676833	Not ExpSCR
krtap4-5	Not ExpSCR	Not ExpSCR	Not ExpSCR	Not ExpSCR	Not ExpSCR	0.0	0.0	0.0	0.0	0.0	0.07172222	0.09059841	0.06529465	0.065892145	0.0735390984518909	Not ExpSCR
krtap4-3	Not ExpSCR	Not ExpSCR	Not ExpSCR	Not ExpSCR	Not ExpSCR	-0.036518192097952366	0.010223262010790535	0.12289906662712419	0.08343826452752937	0.03193816778395758	0.07760009	0.07464627	0.05777775	0.07165274	0.07196534184280126	Not ExpSCR
krtap4-1	Not ExpSCR	Not ExpSCR	Not ExpSCR	Not ExpSCR	Not ExpSCR	0.0	0.0	0.0	0.0	0.0	0.079947926	0.082235225	0.065765224	0.062385477	0.07365423392619472	Not ExpSCR
krtap9-2	Not ExpSCR	Not ExpSCR	Not ExpSCR	Not ExpSCR	Not ExpSCR	Not ExpLR	Not ExpLR	Not ExpLR	Not ExpLR	Not ExpLR	0.099195406	0.12145291	0.09078413	0.082680166	0.09881220061198807	Not ExpSCR
krtap9-3	Not ExpSCR	Not ExpSCR	Not ExpSCR	Not ExpSCR	Not ExpSCR	0.0	0.0	0.0	0.0	0.0	0.078254	0.06445458	0.06383016	0.07733216	0.07228839436521879	Not ExpSCR
krtap9-8	Not ExpSCR	Not ExpSCR	Not ExpSCR	Not ExpSCR	Not ExpSCR	0.0	0.0	0.0	0.0	0.0	0.08374739	0.106887	0.07835718	0.07009239	0.08480549221536102	Not ExpSCR
krtap9-9	Not ExpSCR	Not ExpSCR	Not ExpSCR	Not ExpSCR	Not ExpSCR	0.0	0.0	0.0	0.0	0.0	0.114293575	0.12629122	0.10922125	0.11611041	0.11663801012211836	Not ExpSCR
krtap29-1	Not ExpSCR	Not ExpSCR	Not ExpSCR	Not ExpSCR	Not ExpSCR	0.022359844534009927	0.007882937819013619	0.06956583387033251	0.09790840346239518	0.04593230674430364	0.119105056	0.13757895	0.11749043	0.15377657	0.1316695820803872	Not ExpSCR
krtap16-1	Not ExpSCR	Not ExpSCR	Not ExpSCR	Not ExpSCR	Not ExpSCR	0.0	0.0	0.0	0.0	0.0	0.102841616	0.12557063	0.10519504	0.11521519	0.11158808036967358	Not ExpSCR
krtap17-1	Not ExpSCR	Not ExpSCR	Not ExpSCR	Not ExpSCR	Not ExpSCR	0.0	0.0	0.0	0.0	0.0	0.07696001	0.08119324	0.09487265	0.09471484	0.08547071586022062	Not ExpSCR
krt33a	Not ExpSCR	Not ExpSCR	Not ExpSCR	Not ExpSCR	Not ExpSCR	0.01964218178993184	0.16363515347689345	0.09317769810820184	0.03999059125662202	0.07102300453937954	0.09824839	0.11232417	0.11823711	0.102492884	0.10607542917503812	Not ExpSCR
krt34	Not ExpSCR	Not ExpSCR	Not ExpSCR	Not ExpSCR	Not ExpSCR	0.0	0.0	0.0	0.0	0.0	0.10998673	0.14621536	0.112002574	0.12572034	0.1226387964560106	Not ExpSCR
krt31	Not ExpSCR	Not ExpSCR	Not ExpSCR	Not ExpSCR	Not ExpSCR	0.0	0.0	0.0	0.0	0.0	0.13699277	0.15180965	0.12309551	0.11818844	0.1333529978068416	Not ExpSCR
krt37	Not ExpSCR	Not ExpSCR	Not ExpSCR	Not ExpSCR	Not ExpSCR	0.008120162079166292	0.08715521996182028	0.10516597346972739	0.1317264509048123	0.07402577855082867	0.091236636	0.10996298	0.084834635	0.097597145	0.09603187639866859	Not ExpSCR
krt38	Not ExpSCR	Not ExpSCR	Not ExpSCR	Not ExpSCR	Not ExpSCR	0.0	0.0	0.0	0.0	0.0	0.06141903	0.087987766	0.07110283	0.08338667	0.07471243379668771	Not ExpSCR
krt32	Not ExpSCR	Not ExpSCR	Not ExpSCR	Not ExpSCR	Not ExpSCR	-0.003111241948341779	0.0643976583417889	0.17507070261596602	0.01587629978961349	0.04854448547336869	0.16645981	0.24255526	0.20352998	0.19151954	0.1968292101256485	Not ExpSCR
krt35	Not ExpSCR	Not ExpSCR	Not ExpSCR	Not ExpSCR	Not ExpSCR	0.07574362554424197	0.0982505641781939	0.08405132339052597	0.14920063227483327	0.10055968756094204	0.07667596	0.0887225	0.069072045	0.07041831	0.07659439290168582	Not ExpSCR
krt36	Not ExpSCR	Not ExpSCR	Not ExpSCR	Not ExpSCR	Not ExpSCR	0.0	0.0	0.0	0.0	0.0	0.09879272	0.11935114	0.0995112	0.117846735	0.10839666973348705	Not ExpSCR
krt13	Not ExpSCR	Not ExpSCR	Not ExpSCR	Not ExpSCR	Not ExpSCR	0.03641331281379629	0.17683498148584745	-0.0180805421802112	0.08527397850068755	0.07151942262561736	0.20997965	0.25609395	0.22592533	0.19802831	0.22054125767583202	Not ExpSCR
krt19	Not ExpSCR	Not ExpSCR	Not ExpSCR	Not ExpSCR	Not ExpSCR	0.6840537097497847	0.7755353168527318	0.6835683996536077	0.7431046479587535	0.719791271236217	0.8631006	1.0469191	0.84442014	0.78774244	0.8839179099073264	Not ExpSCR
krt9	Not ExpSCR	Not ExpSCR	Not ExpSCR	Not ExpSCR	Not ExpSCR	0.0	0.0	0.0	0.0	0.0	0.11815539	0.15246192	0.13243084	0.106771834	0.1258211930375806	Not ExpSCR
krt17	Not ExpSCR	Not ExpSCR	Not ExpSCR	Not ExpSCR	Not ExpSCR	0.5349503727051965	0.6122516970256711	0.5483275101238614	0.7328746176640152	0.6041028925233255	0.56581575	1.2346997	0.85565317	0.7152771	0.8089635495928631	Not ExpSCR
eif1	Not ExpSCR	Not ExpSCR	Not ExpSCR	Not ExpSCR	Not ExpSCR	0.348128564654241	0.6013055973211872	0.43885921897671826	0.3584419042847728	0.4254128152952266	0.6730551	0.65654653	0.65200067	0.65400404	0.6608215396502144	Not ExpSCR
gast	Not ExpSCR	Not ExpSCR	Not ExpSCR	Not ExpSCR	Not ExpSCR	-0.03578182024717797	0.08710519707385786	0.035888505136192295	0.08873579134897158	0.03607842212314928	0.079775155	0.10630456	0.084032476	0.089280486	0.08903078860799263	Not ExpSCR
hap1	Not ExpSCR	Not ExpSCR	Not ExpSCR	Not ExpSCR	Not ExpSCR	0.08669418628419702	0.09746689047331858	0.14781503149631597	0.19769132234306075	0.12732377537375184	0.28074992	0.40043446	0.32959172	0.32148072	0.3271787210170471	Not ExpSCR
p3h4	Not ExpSCR	Not ExpSCR	Not ExpSCR	Not ExpSCR	Not ExpSCR	0.32523773951514057	0.28340618252473637	0.3010526571211259	0.39814022232899243	0.32926700454721425	0.6724711	0.5355661	0.5980683	0.69201	0.6324286541498683	Not ExpSCR
fkbp10	Not ExpSCR	Not ExpSCR	Not ExpSCR	Not ExpSCR	Not ExpSCR	0.35817636044753715	0.29270700184946047	0.3624792269203963	0.42942205230115077	0.3613087932195446	0.72536445	0.6474259	0.74728423	0.87525594	0.748104214311188	Not ExpSCR
nt5c3b	Not ExpSCR	Not ExpSCR	Not ExpSCR	Not ExpSCR	Not ExpSCR	0.3923677076057199	0.4632125605105466	0.33064363972751454	0.45806939280327297	0.4141997117859111	0.7809562	0.64729893	0.6444838	0.7804522	0.7258219699051813	Not ExpSCR
klhl10	Not ExpSCR	Not ExpSCR	Not ExpSCR	Not ExpSCR	Not ExpSCR	-0.022469773668694883	0.05862505115398642	0.04747816551895196	0.06976022929019067	0.03141207891281148	0.1533987	0.2035695	0.19132508	0.18673351	0.17993914129143274	Not ExpSCR
klhl11	Not ExpSCR	Not ExpSCR	Not ExpSCR	Not ExpSCR	Not ExpSCR	0.2266100121245809	0.3468238192043208	0.3431339722159581	0.4020694467447499	0.31829830664752834	0.49406597	0.42505324	0.44269702	0.46771526	0.46251220409486343	Not ExpSCR
acly	Not ExpSCR	Not ExpSCR	Not ExpSCR	Not ExpSCR	Not ExpSCR	0.4958919547906093	0.6203430146073359	0.5648261183176466	0.5983127086467454	0.5621814301358494	0.8192671	0.71493965	0.689206	0.725638	0.7490876563856669	Not ExpSCR
ttc25	Not ExpSCR	Not ExpSCR	Not ExpSCR	Not ExpSCR	Not ExpSCR	0.13624767026227305	0.15233343085566903	0.00048750997996213716	0.06853508933089301	0.09943262858874467	0.22088458	0.2854266	0.26315174	0.27216747	0.25595497394707395	Not ExpSCR
cnp	Not ExpSCR	Not ExpSCR	Not ExpSCR	Not ExpSCR	Not ExpSCR	0.36238882604180006	0.6319550259025863	0.4745974768259761	0.4627674863802573	0.4694798481722282	0.72568816	0.72180605	0.68951654	0.6959335	0.7110911191136059	Not ExpSCR
dnajc7	Not ExpSCR	Not ExpSCR	Not ExpSCR	Not ExpSCR	Not ExpSCR	0.4101086523396012	0.5765981204931603	0.42936835670737755	0.4353125066694138	0.4583822701475099	0.77127934	0.6698047	0.6825783	0.7409445	0.724646657057612	Not ExpSCR
nkiras2	Not ExpSCR	Not ExpSCR	Not ExpSCR	Not ExpSCR	Not ExpSCR	0.28614373359466483	0.5228309481242273	0.35494450564501534	0.3581950280059491	0.37098405114148164	0.63277054	0.5977738	0.60749626	0.60011333	0.6121435956385014	Not ExpSCR
znf385c	Not ExpSCR	Not ExpSCR	Not ExpSCR	Not ExpSCR	Not ExpSCR	0.008362848018661231	0.056628821264426435	-0.013309833900282486	0.10902224565684392	0.040611118730670616	0.22823308	0.2724474	0.23870158	0.25765893	0.24760360683639587	Not ExpSCR
c17orf113	Not ExpSCR	Not ExpSCR	Not ExpSCR	Not ExpSCR	Not ExpSCR	0.08119045796456827	0.19602016407683512	0.20181237568227106	0.15922484278582474	0.14830293539824466	0.3739488	0.4735146	0.4399499	0.40269646	0.41576025354393753	Not ExpSCR
dhx58	Not ExpSCR	Not ExpSCR	Not ExpSCR	Not ExpSCR	Not ExpSCR	0.02625861096399697	0.29417324858470867	0.20714234423280634	0.14057356547482502	0.14846497164673644	0.5084652	0.52567345	0.5232555	0.52280253	0.518597922748508	Not ExpSCR
kat2a	Not ExpSCR	Not ExpSCR	Not ExpSCR	Not ExpSCR	Not ExpSCR	0.27087349859691867	0.39744015406620425	0.2426703837490866	0.3227551045411136	0.3081237121453332	0.62222725	0.5929995	0.6031453	0.6508029	0.619140162540725	Not ExpSCR
hspb9	Not ExpSCR	Not ExpSCR	Not ExpSCR	Not ExpSCR	Not ExpSCR	-0.07402515790252932	0.022373723662048033	-0.041941406721644	0.00860688104666394	-0.025606377376630372	0.13883851	0.1727444	0.15780723	0.13631594	0.1494223225266357	Not ExpSCR
rab5c	Not ExpSCR	Not ExpSCR	Not ExpSCR	Not ExpSCR	Not ExpSCR	0.506008838183188	0.605162869097655	0.5086117643407424	0.5369771140415734	0.5371399058002999	0.85091794	0.7420795	0.7341893	0.7552765	0.7815352542388357	Not ExpSCR
kcnh4	Not ExpSCR	Not ExpSCR	Not ExpSCR	Not ExpSCR	Not ExpSCR	0.06727260308471754	0.02207994765143364	0.10933586939027805	0.020106678003612065	0.0525211684733912	0.15706481	0.17713812	0.18751371	0.15609899	0.16683581692896363	Not ExpSCR
ghdc	Not ExpSCR	Not ExpSCR	Not ExpSCR	Not ExpSCR	Not ExpSCR	0.04689498866007416	0.26616178996899975	0.20834865650928708	0.07338573747222214	0.1327144583588948	0.5078596	0.5501425	0.53615755	0.4921846	0.5187813376708629	Not ExpSCR
stat5b	Not ExpSCR	Not ExpSCR	Not ExpSCR	Not ExpSCR	Not ExpSCR	0.18534781431277234	0.3504761573248656	0.30087714215778233	0.2888376759712752	0.26953159662769965	0.6013309	0.61195755	0.6054909	0.5918123	0.6021804726042003	Not ExpSCR
stat5a	Not ExpSCR	Not ExpSCR	Not ExpSCR	Not ExpSCR	Not ExpSCR	0.2188875099728276	0.35719224666616656	0.17259338694168386	0.30504768616194766	0.2641474413054223	0.54886925	0.590572	0.5528877	0.535746	0.5560224921437926	Not ExpSCR
stat3	Not ExpSCR	Not ExpSCR	Not ExpSCR	Not ExpSCR	Not ExpSCR	0.06468190208044383	0.5899893910411983	0.44550903660028446	0.2682977264074619	0.3038240241178359	0.67428607	0.7377984	0.72977	0.7210287	0.7103176217552216	Not ExpSCR
cavin1	Not ExpSCR	Not ExpSCR	Not ExpSCR	Not ExpSCR	Not ExpSCR	0.3963322408758094	0.4638419008362915	0.338046767373441	0.43208191289616776	0.41060112795986853	0.7622563	0.92411065	0.7990292	0.8007656	0.8158124652521304	Not ExpSCR
atp6v0a1	Not ExpSCR	Not ExpSCR	Not ExpSCR	Not ExpSCR	Not ExpSCR	0.13009730892078175	0.3581224911281519	0.28637892684673427	0.24273866520957782	0.2383051706354052	0.5774611	0.61921966	0.63860196	0.66446763	0.619370460634126	Not ExpSCR
naglu	Not ExpSCR	Not ExpSCR	Not ExpSCR	Not ExpSCR	Not ExpSCR	0.15117199915844093	0.30327696784766917	0.18203813500722762	0.2346106609633378	0.2125151238603952	0.64625937	0.5667786	0.57154816	0.62276316	0.6088797191590649	Not ExpSCR
hsd17b1	Not ExpSCR	Not ExpSCR	Not ExpSCR	Not ExpSCR	Not ExpSCR	-0.02145736441440288	0.21229087372258376	0.26177573848644986	0.140712753831453	0.12259651934032516	0.22429952	0.27758792	0.28429946	0.22220905	0.24669716427342503	Not ExpSCR
coasy	Not ExpSCR	Not ExpSCR	Not ExpSCR	Not ExpSCR	Not ExpSCR	0.3620985435791518	0.5551443706846286	0.5257180920993346	0.42251785790263263	0.45058157747074046	0.762296	0.7071743	0.6414274	0.73049986	0.7204205939616769	Not ExpSCR
mlx	Not ExpSCR	Not ExpSCR	Not ExpSCR	Not ExpSCR	Not ExpSCR	0.33715567239213967	0.5105756071562025	0.40927431218320737	0.3609196613671376	0.3959657881852158	0.7032244	0.62593323	0.62583363	0.6414666	0.6564397233977206	Not ExpSCR
psmc3ip	Not ExpSCR	Not ExpSCR	Not ExpSCR	Not ExpSCR	Not ExpSCR	0.3390326751644123	0.4319578259075112	0.3482125724692794	0.47838630038354907	0.3966217351042002	0.5851905	0.42181358	0.3932798	0.47492394	0.4863283418913497	Not ExpSCR
retreg3	Not ExpSCR	Not ExpSCR	Not ExpSCR	Not ExpSCR	Not ExpSCR	0.34433249430488505	0.6269353889482954	0.4899798335838729	0.43980718094490195	0.4591131601760303	0.7486164	0.7411427	0.7220186	0.7297357	0.7375500152386726	Not ExpSCR
tubg1	Not ExpSCR	Not ExpSCR	Not ExpSCR	Not ExpSCR	Not ExpSCR	0.4467786245223787	0.5770781283016039	0.44836207662998656	0.5831756572849627	0.5109851367075297	0.7695247	0.5595161	0.57007855	0.63777846	0.6532067202509393	Not ExpSCR
tubg2	Not ExpSCR	Not ExpSCR	Not ExpSCR	Not ExpSCR	Not ExpSCR	0.09668845569785081	0.28915553195450927	0.21326879554251213	0.12628848114308003	0.1691706120140098	0.5394894	0.5858952	0.5736696	0.57030696	0.5638762230492613	Not ExpSCR
plekhh3	Not ExpSCR	Not ExpSCR	Not ExpSCR	Not ExpSCR	Not ExpSCR	0.1484928994584366	0.5793718229032278	0.43236693148589533	0.3574682405474177	0.3499993744396925	0.59504527	0.7542657	0.6643646	0.63229144	0.6533930951188407	Not ExpSCR
ccr10	Not ExpSCR	Not ExpSCR	Not ExpSCR	Not ExpSCR	Not ExpSCR	-0.015536311796280533	0.14910469513715735	0.06463785751133945	0.19643278073658338	0.08909891185846829	0.29393777	0.36559463	0.31930295	0.35449216	0.3299809894142012	Not ExpSCR
cntnap1	Not ExpSCR	Not ExpSCR	Not ExpSCR	Not ExpSCR	Not ExpSCR	0.184082074742762	0.15952236484465654	0.01713575364808726	0.14015743405841147	0.1382207598971914	0.4994773	0.72241616	0.6024338	0.589098	0.5914582018582853	Not ExpSCR
ezh1	Not ExpSCR	Not ExpSCR	Not ExpSCR	Not ExpSCR	Not ExpSCR	0.023423533987012468	0.2735769608491334	0.18100114973038217	0.15817206774277567	0.1424549199401106	0.60199946	0.6414639	0.6523628	0.6117272	0.6224107249258606	Not ExpSCR
vps25	Not ExpSCR	Not ExpSCR	Not ExpSCR	Not ExpSCR	Not ExpSCR	0.46596895406340383	0.6199883018021463	0.48900165144902713	0.5703740721477073	0.53155577134216	0.7986371	0.74076825	0.68510455	0.74981284	0.7532092134390305	Not ExpSCR
wnk4	Not ExpSCR	Not ExpSCR	Not ExpSCR	Not ExpSCR	Not ExpSCR	0.11544541967597678	0.5695704516462876	0.4700261185038488	0.3182469429388119	0.33324382157156396	0.5429785	0.78361344	0.6074657	0.44733384	0.5865903744446513	Not ExpSCR
coa3	Not ExpSCR	Not ExpSCR	Not ExpSCR	Not ExpSCR	Not ExpSCR	0.3914787758872579	0.5838567177852688	0.48376635863360407	0.4854185796776335	0.4755536685481379	0.6905986	0.6995123	0.66462624	0.65022594	0.6781441352236075	Not ExpSCR
cntd1	Not ExpSCR	Not ExpSCR	Not ExpSCR	Not ExpSCR	Not ExpSCR	-0.015509353133097977	0.06704113278077671	0.06430211424436683	0.03138478791011982	0.029253613337219507	0.12665981	0.121354125	0.12785967	0.10439029	0.12014194035601361	Not ExpSCR
becn1	Not ExpSCR	Not ExpSCR	Not ExpSCR	Not ExpSCR	Not ExpSCR	0.3171655636889229	0.6139315947522807	0.46229501842286647	0.4360267985940922	0.44091689853281524	0.6757934	0.6578348	0.6284659	0.61140245	0.6474194167421443	Not ExpSCR
psme3	Not ExpSCR	Not ExpSCR	Not ExpSCR	Not ExpSCR	Not ExpSCR	0.3118973715567296	0.4483975202055362	0.3315363162933394	0.4333783854055128	0.3770333749990302	0.5892962	0.5582644	0.5058239	0.54941726	0.5575882220296293	Not ExpSCR
aoc2	Not ExpSCR	Not ExpSCR	Not ExpSCR	Not ExpSCR	Not ExpSCR	0.13885164890324497	0.18497776148762612	0.13447099890877048	0.16392260292834715	0.15498390039168172	0.56028795	0.41578686	0.33910465	0.4950832	0.4717912794117042	Not ExpSCR
aoc3	Not ExpSCR	Not ExpSCR	Not ExpSCR	Not ExpSCR	Not ExpSCR	0.07823922042434403	0.1112474525004597	0.06235567284698174	0.038023679000572075	0.07319167419161474	0.43976557	0.49493402	0.477213	0.4105135	0.4519360741030006	Not ExpSCR
aarsd1	Not ExpSCR	Not ExpSCR	Not ExpSCR	Not ExpSCR	Not ExpSCR	0.13874508550736495	0.40528171592637435	0.3366884361947264	0.2134509956993098	0.25385141259392674	0.5300984	0.5344568	0.51304084	0.5029787	0.5214221661275185	Not ExpSCR
ptges3l	Not ExpSCR	Not ExpSCR	Not ExpSCR	Not ExpSCR	Not ExpSCR	0.13744358658176475	0.3245487969577435	0.3323335434937239	0.28437560232594933	0.2513895222476518	0.42819023	0.4791822	0.40397406	0.42720917	0.43553982884622827	Not ExpSCR
rundc1	Not ExpSCR	Not ExpSCR	Not ExpSCR	Not ExpSCR	Not ExpSCR	0.33360551235372493	0.41356996137331603	0.45070054876690724	0.41934054424098616	0.3939009147532216	0.772515	0.67644036	0.6272905	0.708948	0.7090091963568373	Not ExpSCR
ifi35	Not ExpSCR	Not ExpSCR	Not ExpSCR	Not ExpSCR	Not ExpSCR	0.09102514726508355	0.38306228947415044	0.27433711388980125	0.22912532819721704	0.2251312173108998	0.54802626	0.5918066	0.5655104	0.60008794	0.5741145347085237	Not ExpSCR
vat1	Not ExpSCR	Not ExpSCR	Not ExpSCR	Not ExpSCR	Not ExpSCR	0.12401019065810594	0.6060565484618586	0.477952266513298	0.3782739446612661	0.3608829055344741	0.6758501	0.72746885	0.7620337	0.7324731	0.7169484865498917	Not ExpSCR
rnd2	Not ExpSCR	Not ExpSCR	Not ExpSCR	Not ExpSCR	Not ExpSCR	0.11471131373253703	0.1274257220381481	0.1509047413205258	0.053323991830573514	0.10886955028922364	0.20698805	0.2527459	0.26130578	0.21591571	0.22935805022086264	Not ExpSCR
brca1	Not ExpSCR	Not ExpSCR	Not ExpSCR	Not ExpSCR	Not ExpSCR	0.2999562763452909	0.306721941197455	0.22986428382599838	0.39287853734377376	0.3121530579531569	0.6675094	0.3691488	0.3736857	0.5204943	0.5103283096411588	Not ExpSCR
nbr1	Not ExpSCR	Not ExpSCR	Not ExpSCR	Not ExpSCR	Not ExpSCR	0.23645400144076656	0.47628032548061344	0.4247717781649289	0.29562825130262144	0.3398326863968593	0.7020148	0.66187507	0.6651005	0.66152465	0.6762160806127935	Not ExpSCR
tmem106a	Not ExpSCR	Not ExpSCR	Not ExpSCR	Not ExpSCR	Not ExpSCR	0.020075925339486086	0.20307876653156604	0.11150628199522318	0.14030405525435596	0.10831074389890682	0.59781235	0.70571136	0.6734938	0.68816	0.6584623647832322	Not ExpSCR
ccdc200	Not ExpSCR	Not ExpSCR	Not ExpSCR	Not ExpSCR	Not ExpSCR	-0.06016573786176201	0.04038809136386985	0.06068674638666414	0.06633022702884767	0.015631794849366044	0.078925036	0.12651452	0.100594565	0.067635074	0.09099763643939984	Not ExpSCR
arl4d	Not ExpSCR	Not ExpSCR	Not ExpSCR	Not ExpSCR	Not ExpSCR	0.10170145285683346	0.3318365995090788	0.40292556272851365	0.27987961092439356	0.25202619095148737	0.39343128	0.5720637	0.515847	0.43864512	0.46757824766394107	Not ExpSCR
dhx8	Not ExpSCR	Not ExpSCR	Not ExpSCR	Not ExpSCR	Not ExpSCR	0.2259550103026995	0.6382481444921179	0.5109627307449052	0.2778276022843234	0.3845700677996597	0.6603702	0.6997874	0.64632446	0.6209471	0.6573295793818297	Not ExpSCR
etv4	Not ExpSCR	Not ExpSCR	Not ExpSCR	Not ExpSCR	Not ExpSCR	0.5283914011281532	0.6700979853279	0.5727905350016765	0.6128887179756018	0.589956941067774	0.73215955	0.7596159	0.62602097	0.6730178	0.7053024989081953	Not ExpSCR
meox1	Not ExpSCR	Not ExpSCR	Not ExpSCR	Not ExpSCR	Not ExpSCR	0.12021927539644506	0.22109261553855092	0.17488904111903827	0.03294015850371649	0.13170883294433625	0.5419588	0.71291506	0.67053086	0.54830986	0.6058123906878466	Not ExpSCR
sost	Not ExpSCR	Not ExpSCR	Not ExpSCR	Not ExpSCR	Not ExpSCR	0.0	0.0	0.0	0.0	0.0	0.07363799	0.119544856	0.08065886	0.09793739	0.09153101580827919	Not ExpSCR
dusp3	Not ExpSCR	Not ExpSCR	Not ExpSCR	Not ExpSCR	Not ExpSCR	0.15944270492473098	0.6256882401925631	0.5766293326826724	0.38002048585933296	0.39543730495669566	0.6124011	0.8239699	0.7225213	0.5944646	0.6764535169220103	Not ExpSCR
cfap97d1	Not ExpSCR	Not ExpSCR	Not ExpSCR	Not ExpSCR	Not ExpSCR	-0.007498509328014105	0.10883455985265848	0.10480469310738473	0.11680077882221276	0.06992072055287793	0.087555304	0.1406468	0.116308585	0.11030182	0.11055011397561595	Not ExpSCR
mpp3	Not ExpSCR	Not ExpSCR	Not ExpSCR	Not ExpSCR	Not ExpSCR	0.24593694281903142	0.47192993077454115	0.4683103314567598	0.39151869609312934	0.3734083771285055	0.7093531	0.72654724	0.6292343	0.718124	0.7014425746086036	Not ExpSCR
cd300lg	Not ExpSCR	Not ExpSCR	Not ExpSCR	Not ExpSCR	Not ExpSCR	0.10592769521234802	0.11242327134292668	0.08116456729168166	0.09593993540768257	0.10062300043571634	0.5633154	0.6003275	0.57409716	0.5013092	0.5585022985399763	Not ExpSCR
mpp2	Not ExpSCR	Not ExpSCR	Not ExpSCR	Not ExpSCR	Not ExpSCR	0.06452721269966871	0.1975766601101196	0.13478633795431508	0.10288304299135342	0.11723509302268582	0.31710297	0.40193823	0.32956842	0.30318895	0.33556292342862265	Not ExpSCR
ppy	Not ExpSCR	Not ExpSCR	Not ExpSCR	Not ExpSCR	Not ExpSCR	0.0	0.0	0.0	0.0	0.0	0.10493678	0.11990618	0.088310435	0.0855731	0.10071515426099815	Not ExpSCR
pyy	Not ExpSCR	Not ExpSCR	Not ExpSCR	Not ExpSCR	Not ExpSCR	0.1120626502254148	0.04687060736804921	0.08957121244838032	0.11042765105550188	0.09256717929969227	0.2417997	0.28741264	0.27407783	0.1674831	0.2397208943001498	Not ExpSCR
nags	Not ExpSCR	Not ExpSCR	Not ExpSCR	Not ExpSCR	Not ExpSCR	0.11915924553017818	0.2430915159488849	0.2883992096808464	0.3435685076554077	0.23304922283600238	0.3999842	0.4262929	0.3978085	0.43107384	0.41338600648615415	Not ExpSCR
tmem101	Not ExpSCR	Not ExpSCR	Not ExpSCR	Not ExpSCR	Not ExpSCR	0.4792293856336655	0.47038400155525545	0.500818303643571	0.5776440728782448	0.5052549545033741	0.8459988	0.6812427	0.6927725	0.76072085	0.7597766181678853	Not ExpSCR
lsm12	Not ExpSCR	Not ExpSCR	Not ExpSCR	Not ExpSCR	Not ExpSCR	0.551150002046859	0.6232571890258941	0.5416064442458576	0.6613958998866363	0.593431839531436	0.817387	0.66101754	0.6033147	0.7261345	0.7209536242322451	Not ExpSCR
g6pc3	Not ExpSCR	Not ExpSCR	Not ExpSCR	Not ExpSCR	Not ExpSCR	0.5604598493959865	0.6315077574338348	0.5889926324330385	0.6552878125523104	0.6053766967330713	0.90947497	0.768365	0.7001611	0.8405176	0.8229240913954081	Not ExpSCR
hdac5	Not ExpSCR	Not ExpSCR	Not ExpSCR	Not ExpSCR	Not ExpSCR	0.3850666862149841	0.4725055889344768	0.42402360354698543	0.4519047376750049	0.428713221797542	0.73495555	0.646521	0.599831	0.6747002	0.6758152214413775	Not ExpSCR
c17orf53	Not ExpSCR	Not ExpSCR	Not ExpSCR	Not ExpSCR	Not ExpSCR	0.32548828998515	0.25905683538340835	0.32834986856468057	0.5426074735433397	0.3641462385913523	0.643306	0.36727265	0.3475689	0.51043254	0.49446518310091414	Not ExpSCR
asb16	Not ExpSCR	Not ExpSCR	Not ExpSCR	Not ExpSCR	Not ExpSCR	0.23177462097044543	0.13094112765407614	0.23702692241309936	0.3531449664682675	0.23923053920324078	0.4207468	0.30649582	0.2842392	0.4218376	0.37050756732813855	Not ExpSCR
tmub2	Not ExpSCR	Not ExpSCR	Not ExpSCR	Not ExpSCR	Not ExpSCR	0.5368964829489405	0.5624788657355599	0.5328795565472209	0.5552974878314524	0.5466746619452539	0.89472675	0.7542154	0.6940551	0.8557153	0.8172232507271704	Not ExpSCR
atxn7l3	Not ExpSCR	Not ExpSCR	Not ExpSCR	Not ExpSCR	Not ExpSCR	0.6001508320312037	0.6832728702429146	0.566929835675175	0.6665755602335038	0.6300181321957483	0.901527	0.7155892	0.6783163	0.82113475	0.7993013084016881	Not ExpSCR
ubtf	Not ExpSCR	Not ExpSCR	Not ExpSCR	Not ExpSCR	Not ExpSCR	0.5271775741437575	0.5805185793084601	0.46177431381818	0.515084082012417	0.5250977006154334	0.8595768	0.7259585	0.69659793	0.78231406	0.7808527452523948	Not ExpSCR
rundc3a	Not ExpSCR	Not ExpSCR	Not ExpSCR	Not ExpSCR	Not ExpSCR	0.0914578618841089	0.16586180346287405	0.1949877166021327	0.15945248538947446	0.1437012462828461	0.20798372	0.22104092	0.18656264	0.19168651	0.20323279394680008	Not ExpSCR
slc25a39	Not ExpSCR	Not ExpSCR	Not ExpSCR	Not ExpSCR	Not ExpSCR	0.7284265627966999	0.6999194109906968	0.6252188252755687	0.7408553958321058	0.7067491631536864	0.9848683	0.81212467	0.70320976	0.89000404	0.8718720138827825	Not ExpSCR
grn	Not ExpSCR	Not ExpSCR	Not ExpSCR	Not ExpSCR	Not ExpSCR	0.624009945785652	0.5016605941939951	0.47555697377629286	0.5654034038421052	0.5550585404339818	0.84844613	0.69916314	0.70852387	0.8304298	0.784754542780853	Not ExpSCR
fam171a2	Not ExpSCR	Not ExpSCR	Not ExpSCR	Not ExpSCR	Not ExpSCR	0.401228922998976	0.3141062066203924	0.29566646369091026	0.5161843382425132	0.39082706532438893	0.77896506	0.4757304	0.4757322	0.6873894	0.6326822430453733	Not ExpSCR
itga2b	Not ExpSCR	Not ExpSCR	Not ExpSCR	Not ExpSCR	Not ExpSCR	0.49620963728492357	0.17038873984580163	0.16810673339717613	0.6402214999892669	0.39845722921552906	0.70299995	0.31675905	0.30021468	0.5497949	0.5047450746228294	Not ExpSCR
gpatch8	Not ExpSCR	Not ExpSCR	Not ExpSCR	Not ExpSCR	Not ExpSCR	0.5729762583211896	0.5844778620233977	0.5559779006583895	0.6164304790748286	0.5833875012643501	0.8933389	0.73857886	0.6769069	0.85822386	0.8107199151879863	Not ExpSCR
fzd2	Not ExpSCR	Not ExpSCR	Not ExpSCR	Not ExpSCR	Not ExpSCR	0.10261473433943158	0.1889474442488789	0.13249383658537064	0.14289970469554605	0.1378568631081101	0.50796014	0.57808536	0.58258355	0.5812113	0.5554310196868488	Not ExpSCR
meioc	Not ExpSCR	Not ExpSCR	Not ExpSCR	Not ExpSCR	Not ExpSCR	0.0	0.0	0.0	0.0	0.0	0.09181227	0.09582067	0.0807433	0.075739294	0.08683272692050005	Not ExpSCR
ccdc43	Not ExpSCR	Not ExpSCR	Not ExpSCR	Not ExpSCR	Not ExpSCR	0.39164956373836995	0.5620205428871848	0.4781878775798529	0.46950493331830867	0.4656335366332852	0.6883219	0.6582182	0.6166741	0.61978346	0.6518326285575865	Not ExpSCR
dbf4b	Not ExpSCR	Not ExpSCR	Not ExpSCR	Not ExpSCR	Not ExpSCR	0.1561647303704247	0.28788947058282804	0.1964455354094104	0.22084409038027017	0.20979742315526467	0.5275779	0.3746663	0.38173229	0.44062728	0.44499010726261157	Not ExpSCR
adam11	Not ExpSCR	Not ExpSCR	Not ExpSCR	Not ExpSCR	Not ExpSCR	0.05587970616701631	0.062020952370706386	0.009188064932886946	0.07749278463047411	0.054441231147771385	0.19261178	0.16022183	0.18582751	0.20276248	0.18640233689717028	Not ExpSCR
gjc1	Not ExpSCR	Not ExpSCR	Not ExpSCR	Not ExpSCR	Not ExpSCR	0.27269639482212654	0.3173923747621154	0.2425905877000413	0.22687991549753012	0.2664838329331647	0.60690516	0.7832182	0.5791464	0.60121524	0.6415793500925395	Not ExpSCR
higd1b	Not ExpSCR	Not ExpSCR	Not ExpSCR	Not ExpSCR	Not ExpSCR	0.14458881694516093	0.16762570753688374	0.15600714136090388	0.17975193293331285	0.1606231394222074	0.5158854	0.6746329	0.5190653	0.5094404	0.551726095049375	Not ExpSCR
eftud2	Not ExpSCR	Not ExpSCR	Not ExpSCR	Not ExpSCR	Not ExpSCR	0.3579771140203819	0.5768758677874907	0.4261058638545554	0.45798600624091207	0.44546765577332664	0.73954207	0.6378488	0.6284845	0.66038775	0.6768839504562549	Not ExpSCR
gfap	Not ExpSCR	Not ExpSCR	Not ExpSCR	Not ExpSCR	Not ExpSCR	-0.025776234683011538	0.07864012321617812	0.13971620948422447	0.09343017842017518	0.056958208650633446	0.19048232	0.2766542	0.22739702	0.20404007	0.2203261844301716	Not ExpSCR
kif18b	Not ExpSCR	Not ExpSCR	Not ExpSCR	Not ExpSCR	Not ExpSCR	0.27730163104999644	0.4301771245129484	0.1957198184951794	0.4878903922343929	0.3504588116952921	0.5658471	0.33457088	0.318901	0.42723992	0.43455486035201973	Not ExpSCR
c1ql1	Not ExpSCR	Not ExpSCR	Not ExpSCR	Not ExpSCR	Not ExpSCR	0.07264175224683593	0.0188448821570069	0.023237289332709334	0.05298735102258419	0.046619874558938464	0.25180203	0.18279672	0.16095693	0.19520833	0.20585385138009707	Not ExpSCR
dcakd	Not ExpSCR	Not ExpSCR	Not ExpSCR	Not ExpSCR	Not ExpSCR	0.4456603596769552	0.5639373831921035	0.49354006544016055	0.51200763587186	0.4979155197746712	0.7775466	0.70366377	0.64055353	0.7208443	0.7223350604811118	Not ExpSCR
nmt1	Not ExpSCR	Not ExpSCR	Not ExpSCR	Not ExpSCR	Not ExpSCR	0.1744588047062786	0.5273617411957596	0.36002622387444877	0.2237520730994658	0.3011806325778922	0.6717162	0.6337651	0.63106316	0.6108787	0.6407475219970808	Not ExpSCR
plcd3	Not ExpSCR	Not ExpSCR	Not ExpSCR	Not ExpSCR	Not ExpSCR	0.2569349914681974	0.5006783643951641	0.4878969453599054	0.30120487776199595	0.3650334271395569	0.50126356	0.7775454	0.63368434	0.4653586	0.5798284551460334	Not ExpSCR
acbd4	Not ExpSCR	Not ExpSCR	Not ExpSCR	Not ExpSCR	Not ExpSCR	0.041579183341571395	0.2933311204869911	0.27010695363543014	0.09746662172288202	0.15397760717022257	0.4922973	0.5274525	0.54207134	0.50700676	0.5128336754527391	Not ExpSCR
hexim1	Not ExpSCR	Not ExpSCR	Not ExpSCR	Not ExpSCR	Not ExpSCR	0.4311282654193408	0.6015692962928405	0.5278229956072038	0.527872088323266	0.5115737236772306	0.77035135	0.6989076	0.6672392	0.6898034	0.7157706936108192	Not ExpSCR
hexim2	Not ExpSCR	Not ExpSCR	Not ExpSCR	Not ExpSCR	Not ExpSCR	0.20522259650274047	0.4610053056922133	0.32996756464187554	0.35430433059708233	0.3233335488528249	0.6174313	0.6577899	0.5565018	0.5075599	0.5889896156790313	Not ExpSCR
fmnl1	Not ExpSCR	Not ExpSCR	Not ExpSCR	Not ExpSCR	Not ExpSCR	0.4553392644603361	0.5227783827426334	0.44902989818670946	0.5609153125386833	0.4959522235205234	0.7111055	0.8042929	0.78172153	0.8355906	0.775874144211516	Not ExpSCR
spata32	Not ExpSCR	Not ExpSCR	Not ExpSCR	Not ExpSCR	Not ExpSCR	0.01590833920773518	0.08862594263998148	0.033127218097671336	0.027242539652655055	0.03861973132072123	0.16532001	0.14020254	0.12718576	0.13607454	0.1455715689610834	Not ExpSCR
map3k14	Not ExpSCR	Not ExpSCR	Not ExpSCR	Not ExpSCR	Not ExpSCR	0.1848086858232547	0.3337820928459172	0.20887784680179344	0.2644247520873117	0.24328744304922462	0.54202306	0.5277545	0.5519058	0.54091626	0.5401711026695993	Not ExpSCR
arhgap27	Not ExpSCR	Not ExpSCR	Not ExpSCR	Not ExpSCR	Not ExpSCR	0.0847289882071397	0.4268368985389621	0.2737743304955851	0.22510529262998372	0.23203374405988944	0.6064823	0.61052763	0.58632725	0.58986455	0.5997813680374493	Not ExpSCR
plekhm1	Not ExpSCR	Not ExpSCR	Not ExpSCR	Not ExpSCR	Not ExpSCR	0.04788275920185623	0.2005822316270144	0.07131506199684713	0.05472982486623152	0.08915551309712959	0.42004922	0.39576966	0.40453783	0.43952882	0.4164935191305998	Not ExpSCR
crhr1	Not ExpSCR	Not ExpSCR	Not ExpSCR	Not ExpSCR	Not ExpSCR	0.060998320597804016	0.06395107056248749	-0.007162735247068827	0.07629848187917852	0.053491135384595	0.21947896	0.29833353	0.25360304	0.2533127	0.2521373505963076	Not ExpSCR
sppl2c	Not ExpSCR	Not ExpSCR	Not ExpSCR	Not ExpSCR	Not ExpSCR	0.03758561706875915	0.1380763977312488	0.0037978145987462293	0.061386351413174535	0.06086794674569976	0.09080633	0.0861465	0.088450074	0.07951648	0.08652383662977581	Not ExpSCR
mapt	Not ExpSCR	Not ExpSCR	Not ExpSCR	Not ExpSCR	Not ExpSCR	0.2926163495876021	0.4376654406532951	0.5026918373484804	0.39094565659723907	0.38746502039983094	0.52230185	0.7486504	0.5863463	0.49701992	0.5798833727069401	Not ExpSCR
sth	Not ExpSCR	Not ExpSCR	Not ExpSCR	Not ExpSCR	Not ExpSCR	0.04299299797105418	0.12030973592000939	0.020492610433359114	-0.003183954775511721	0.0456039484236452	0.124388516	0.20452973	0.1256442	0.12052502	0.14227022163367317	Not ExpSCR
kansl1	Not ExpSCR	Not ExpSCR	Not ExpSCR	Not ExpSCR	Not ExpSCR	0.10510565685536193	0.30681120221643626	0.19957931378929494	0.15141893814899077	0.17997659858757792	0.68843275	0.6877215	0.69847727	0.6868929	0.6896513400057215	Not ExpSCR
arl17b	Not ExpSCR	Not ExpSCR	Not ExpSCR	Not ExpSCR	Not ExpSCR	Not ExpLR	Not ExpLR	Not ExpLR	Not ExpLR	Not ExpLR	0.57914853	0.5666057	0.5485694	0.5592923	0.5659648351986744	Not ExpSCR
lrrc37a2	Not ExpSCR	Not ExpSCR	Not ExpSCR	Not ExpSCR	Not ExpSCR	0.015769124994674383	0.004357080518005878	0.012487539002391811	0.00399556881961522	0.009636398021846019	0.07400224	0.095162384	0.073985994	0.06753615	0.07731848953233675	Not ExpSCR
arl17a	Not ExpSCR	Not ExpSCR	Not ExpSCR	Not ExpSCR	Not ExpSCR	Not ExpLR	Not ExpLR	Not ExpLR	Not ExpLR	Not ExpLR	0.6974208	0.6586632	0.68813366	0.67580134	0.6814518165209715	Not ExpSCR
nsf	Not ExpSCR	Not ExpSCR	Not ExpSCR	Not ExpSCR	Not ExpSCR	0.5420336469233429	0.6446883674438092	0.5130402540996883	0.5606374990724906	0.5653778996608761	0.803696	0.7153191	0.66916084	0.75706273	0.7480345374455412	Not ExpSCR
wnt3	Not ExpSCR	Not ExpSCR	Not ExpSCR	Not ExpSCR	Not ExpSCR	0.1231089892878071	0.12344474138213536	0.08906062989244516	0.15965196080163757	0.12622697285080947	0.27432182	0.24071394	0.2539573	0.2717113	0.2622952587908267	Not ExpSCR
wnt9b	Not ExpSCR	Not ExpSCR	Not ExpSCR	Not ExpSCR	Not ExpSCR	0.0525452048330204	0.022620278153219858	0.01170675184762625	0.03167121065463258	0.033271363584518356	0.26827574	0.32246137	0.32428274	0.2585541	0.2882972203983463	Not ExpSCR
gosr2	Not ExpSCR	Not ExpSCR	Not ExpSCR	Not ExpSCR	Not ExpSCR	0.25796750071897157	0.40713012303057	0.26241360187808754	0.3196494837880951	0.3086181812360574	0.7430502	0.6397551	0.6800724	0.7223415	0.7028874644263566	Not ExpSCR
rprml	Not ExpSCR	Not ExpSCR	Not ExpSCR	Not ExpSCR	Not ExpSCR	0.03693667354652439	0.00039595752288723156	0.03819909836820159	0.012118388737633868	0.022545656955266943	0.14064385	0.15505841	0.13555637	0.13257235	0.14110653904488007	Not ExpSCR
cdc27	Not ExpSCR	Not ExpSCR	Not ExpSCR	Not ExpSCR	Not ExpSCR	0.24174317470013781	0.36043523791967763	0.2320182429924801	0.3018452314301295	0.2824379513695354	0.6492185	0.5356784	0.5767002	0.61036897	0.6005235732123358	Not ExpSCR
myl4	Not ExpSCR	Not ExpSCR	Not ExpSCR	Not ExpSCR	Not ExpSCR	0.09180955962748592	0.002291813432280896	0.03947128087962686	0.03489539596472873	0.047779628615914074	0.2974935	0.30806702	0.29563564	0.27122223	0.2931393705713201	Not ExpSCR
itgb3	Not ExpSCR	Not ExpSCR	Not ExpSCR	Not ExpSCR	Not ExpSCR	0.3149790263463546	0.3888903548116507	0.30714093059204967	0.5105002061805064	0.379025632287679	0.5892211	0.9869727	0.7168454	0.64898074	0.7187683673353726	Not ExpSCR
efcab13	Not ExpSCR	Not ExpSCR	Not ExpSCR	Not ExpSCR	Not ExpSCR	0.07940088096515277	0.3049692752384028	0.23210039973020669	0.17060268917609048	0.18111771950947655	0.52279985	0.58987457	0.56347895	0.5461698	0.5512906567174576	Not ExpSCR
npepps	Not ExpSCR	Not ExpSCR	Not ExpSCR	Not ExpSCR	Not ExpSCR	0.22638178362478348	0.589531050624458	0.45013721047637534	0.3514726271990578	0.3808965310020115	0.70903164	0.7078503	0.7070041	0.7206053	0.7112576192089888	Not ExpSCR
kpnb1	Not ExpSCR	Not ExpSCR	Not ExpSCR	Not ExpSCR	Not ExpSCR	0.4792401558490469	0.5660173134298249	0.45541545110464127	0.4986836654931659	0.5000113201356006	0.7547901	0.5539227	0.58146876	0.65625346	0.6533791960071107	Not ExpSCR
tbkbp1	Not ExpSCR	Not ExpSCR	Not ExpSCR	Not ExpSCR	Not ExpSCR	-0.008523839545091432	0.08665042093603635	0.0838291187412773	0.09979172066713067	0.056532620815679585	0.5469659	0.546672	0.56475073	0.510623	0.5410511109374175	Not ExpSCR
tbx21	Not ExpSCR	Not ExpSCR	Not ExpSCR	Not ExpSCR	Not ExpSCR	0.22631282991611984	0.295063455382283	0.14850524593417372	0.31954461967701103	0.2516286383451471	0.4918554	0.55842125	0.5463412	0.5887166	0.5407903811167118	Not ExpSCR
osbpl7	Not ExpSCR	Not ExpSCR	Not ExpSCR	Not ExpSCR	Not ExpSCR	0.08163351518568607	0.3610112182212473	0.23017038243302534	0.18122446121392943	0.19718836412980326	0.5135179	0.46501812	0.4727002	0.42633247	0.47356736467783933	Not ExpSCR
lrrc46	Not ExpSCR	Not ExpSCR	Not ExpSCR	Not ExpSCR	Not ExpSCR	0.08800347489280341	0.23086916995260293	0.14248943208445303	0.1321860139698662	0.14165967945605112	0.22406054	0.23406386	0.19644916	0.22546393	0.2218818201661405	Not ExpSCR
scrn2	Not ExpSCR	Not ExpSCR	Not ExpSCR	Not ExpSCR	Not ExpSCR	0.15476118007380762	0.3243843619012237	0.3011721386286415	0.2139615987921874	0.23448106288280812	0.54805976	0.52999175	0.54945034	0.52192926	0.5376581199191739	Not ExpSCR
sp6	Not ExpSCR	Not ExpSCR	Not ExpSCR	Not ExpSCR	Not ExpSCR	0.04436691547616533	0.20405957211437215	0.1052421495297398	0.08245888756626064	0.10155037953889907	0.23005208	0.31768548	0.25938973	0.22211349	0.2535995078878618	Not ExpSCR
sp2	Not ExpSCR	Not ExpSCR	Not ExpSCR	Not ExpSCR	Not ExpSCR	0.14559977721795056	0.4806288787141459	0.2522368969312621	0.22821715961330036	0.26253422440901797	0.61420006	0.5256827	0.5166315	0.53436077	0.5568019922488195	Not ExpSCR
pnpo	Not ExpSCR	Not ExpSCR	Not ExpSCR	Not ExpSCR	Not ExpSCR	0.39066893262552993	0.6357351015753978	0.49501865810194473	0.48570964356108975	0.4893717708479781	0.67856526	0.7191578	0.6696245	0.6845366	0.6878975949763461	Not ExpSCR
prr15l	Not ExpSCR	Not ExpSCR	Not ExpSCR	Not ExpSCR	Not ExpSCR	0.5639456330516958	0.7840534729031611	0.6727020427319844	0.6788842279015689	0.662535982764508	0.8285021	0.8379993	0.720364	0.7400273	0.78988298744632	Not ExpSCR
cdk5rap3	Not ExpSCR	Not ExpSCR	Not ExpSCR	Not ExpSCR	Not ExpSCR	0.5399100544697509	0.6358928556781247	0.5102807395400968	0.4910781747741321	0.5449495546491224	0.8599395	0.71047145	0.6735178	0.826739	0.7842920793440197	Not ExpSCR
copz2	Not ExpSCR	Not ExpSCR	Not ExpSCR	Not ExpSCR	Not ExpSCR	0.14438890889332726	0.3030749466085511	0.19586636592832987	0.3167807998439571	0.23283398059460375	0.5229229	0.5778044	0.58040917	0.62732255	0.5715312909435385	Not ExpSCR
nfe2l1	Not ExpSCR	Not ExpSCR	Not ExpSCR	Not ExpSCR	Not ExpSCR	0.25306091963201693	0.5783958768637059	0.46671339829803066	0.33243514087540055	0.3857352728291381	0.73343205	0.7556358	0.7721877	0.76599145	0.7534307199417749	Not ExpSCR
cbx1	Not ExpSCR	Not ExpSCR	Not ExpSCR	Not ExpSCR	Not ExpSCR	Not ExpLR	Not ExpLR	Not ExpLR	Not ExpLR	Not ExpLR	0.700384	0.59898496	0.60556936	0.61852854	0.6399798617418075	Not ExpSCR
snx11	Not ExpSCR	Not ExpSCR	Not ExpSCR	Not ExpSCR	Not ExpSCR	0.1447666390916474	0.31919472473117705	0.23988329340782866	0.22033435397741483	0.2206347388388465	0.530558	0.5210551	0.4951265	0.47899774	0.5094036526661161	Not ExpSCR
skap1	Not ExpSCR	Not ExpSCR	Not ExpSCR	Not ExpSCR	Not ExpSCR	0.1487313548066284	0.40244502658782993	0.4027817855457524	0.41658788671826585	0.3183819480228569	0.55776227	0.6250302	0.6230097	0.65712327	0.6093670313753332	Not ExpSCR
hoxb1	Not ExpSCR	Not ExpSCR	Not ExpSCR	Not ExpSCR	Not ExpSCR	0.01180092798749242	-0.031146777573357678	-0.0041583982664038155	-0.05371188094949553	-0.017145974978103412	0.100177154	0.17705971	0.14112455	0.1408692	0.1352683297362642	Not ExpSCR
hoxb2	Not ExpSCR	Not ExpSCR	Not ExpSCR	Not ExpSCR	Not ExpSCR	0.28438960658410956	0.5913564542670409	0.46928161145801306	0.39925962794405484	0.41650763427950577	0.70242405	0.77412945	0.6923249	0.6386872	0.7015754557532361	Not ExpSCR
hoxb3	Not ExpSCR	Not ExpSCR	Not ExpSCR	Not ExpSCR	Not ExpSCR	0.28856378804420074	0.4737021725171016	0.3881479225700664	0.4326458203652517	0.38461367625861936	0.7368535	0.6214633	0.62019926	0.7387792	0.6900419767299082	Not ExpSCR
hoxb4	Not ExpSCR	Not ExpSCR	Not ExpSCR	Not ExpSCR	Not ExpSCR	0.1913929296367074	0.08886821705442395	0.14380433622093194	0.11246807400789108	0.13974355346156772	0.65158814	0.76698756	0.6559343	0.62435174	0.6724335879606548	Not ExpSCR
hoxb5	Not ExpSCR	Not ExpSCR	Not ExpSCR	Not ExpSCR	Not ExpSCR	0.023574343264332016	0.06990109434815697	-0.022699039510680467	0.06421866678951056	0.036240343708536335	0.32909602	0.3544351	0.34340808	0.30064678	0.3304734741515266	Not ExpSCR
hoxb6	Not ExpSCR	Not ExpSCR	Not ExpSCR	Not ExpSCR	Not ExpSCR	0.0840570454077357	0.2084435679545721	0.15407868434505262	0.15980690008462306	0.14394002309572812	0.4014825	0.3998892	0.36512536	0.35337186	0.3828541855446356	Not ExpSCR
hoxb7	Not ExpSCR	Not ExpSCR	Not ExpSCR	Not ExpSCR	Not ExpSCR	0.21717404608247465	0.33861039164167367	0.3703701630403507	0.28380158423814006	0.28872589518847835	0.55452746	0.5687912	0.51244426	0.51168305	0.5398765506278218	Not ExpSCR
hoxb8	Not ExpSCR	Not ExpSCR	Not ExpSCR	Not ExpSCR	Not ExpSCR	0.011794623779307966	0.022804098808122272	0.08922565784168222	-0.034527261080822	0.01651642414401304	0.18664435	0.23836969	0.18159048	0.19891286	0.20079924999151683	Not ExpSCR
hoxb9	Not ExpSCR	Not ExpSCR	Not ExpSCR	Not ExpSCR	Not ExpSCR	0.05872651555004328	0.0446645132120176	0.04134371305693738	0.04045040695516774	0.04789722888240896	0.19938317	0.23095398	0.20622334	0.16667923	0.19984594903283032	Not ExpSCR
prac1	Not ExpSCR	Not ExpSCR	Not ExpSCR	Not ExpSCR	Not ExpSCR	0.0	0.0	0.0	0.0	0.0	0.10650435	0.11060813	0.09217821	0.0847508	0.09957301432395313	Not ExpSCR
ttll6	Not ExpSCR	Not ExpSCR	Not ExpSCR	Not ExpSCR	Not ExpSCR	0.0027679962155717215	0.03323099363157459	0.10160680924048969	0.0360451164442339	0.03541288558787073	0.09774248	0.10668155	0.09564113	0.085761264	0.09649279005239306	Not ExpSCR
calcoco2	Not ExpSCR	Not ExpSCR	Not ExpSCR	Not ExpSCR	Not ExpSCR	0.13310950219296946	0.4101137664232158	0.2549541281940595	0.11514270225715438	0.21441221789068027	0.65821457	0.6744364	0.727339	0.700262	0.6844982705154226	Not ExpSCR
atp5mc1	Not ExpSCR	Not ExpSCR	Not ExpSCR	Not ExpSCR	Not ExpSCR	0.30969755332541465	0.282737109121376	0.25521009213481927	0.3758829261128179	0.3102020522199292	0.69380814	0.5525657	0.56282157	0.6454541	0.6260658332456192	Not ExpSCR
ube2z	Not ExpSCR	Not ExpSCR	Not ExpSCR	Not ExpSCR	Not ExpSCR	0.3987255436494282	0.5985986907087926	0.42853688700746434	0.47841800183236166	0.4700541805716846	0.7776168	0.69555616	0.69694203	0.7342128	0.7336773984521525	Not ExpSCR
snf8	Not ExpSCR	Not ExpSCR	Not ExpSCR	Not ExpSCR	Not ExpSCR	0.40792964494275624	0.534606432172242	0.4738986583684962	0.41204341108926196	0.4499529136291137	0.7900955	0.70504975	0.6787962	0.7196695	0.7334159066953578	Not ExpSCR
igf2bp1	Not ExpSCR	Not ExpSCR	Not ExpSCR	Not ExpSCR	Not ExpSCR	0.0	0.0	0.0	0.0	0.0	0.0910628	0.12425589	0.11688986	0.107045956	0.10725265504070511	Not ExpSCR
b4galnt2	Not ExpSCR	Not ExpSCR	Not ExpSCR	Not ExpSCR	Not ExpSCR	0.21799265364736298	0.4765014093287433	0.41224495806190686	0.3278150605574456	0.3392530328105602	0.43456444	0.5611212	0.43830624	0.40518036	0.4573652793696753	Not ExpSCR
gngt2	Not ExpSCR	Not ExpSCR	Not ExpSCR	Not ExpSCR	Not ExpSCR	-0.012901374011311386	0.003800667510024398	0.05610115695494205	0.1677960125589081	0.047691741002763396	0.40026262	0.4227475	0.36816064	0.37044096	0.3924880394036493	Not ExpSCR
abi3	Not ExpSCR	Not ExpSCR	Not ExpSCR	Not ExpSCR	Not ExpSCR	0.1952678773777066	0.22722947163510723	0.22186097348393766	0.35376859774258895	0.24648002941353725	0.6369998	0.6693871	0.5810077	0.59197205	0.623577246585267	Not ExpSCR
phospho1	Not ExpSCR	Not ExpSCR	Not ExpSCR	Not ExpSCR	Not ExpSCR	0.40259498417278394	0.6165055291194894	0.43991316131355535	0.5224125659027795	0.488405372373219	0.5316345	0.40542406	0.4100353	0.48761648	0.4701023211620539	Not ExpSCR
znf652	Not ExpSCR	Not ExpSCR	Not ExpSCR	Not ExpSCR	Not ExpSCR	0.7246168711258562	0.7904532997797945	0.6705664046409043	0.7655198805908687	0.74051264366229	0.96675277	0.97730005	0.7422224	0.83130646	0.8963462117625254	Not ExpSCR
phb	Not ExpSCR	Not ExpSCR	Not ExpSCR	Not ExpSCR	Not ExpSCR	0.7125604275494443	0.7798911509660525	0.6883620357387358	0.7534727524652246	0.7340476459975449	0.94323176	0.9949063	0.787287	0.83028543	0.8999747869461767	Not ExpSCR
ngfr	Not ExpSCR	Not ExpSCR	Not ExpSCR	Not ExpSCR	Not ExpSCR	0.23383468458909035	0.31850940232393493	0.26309529680668764	0.3400804095664216	0.28486243742497747	0.567527	0.97977144	0.7348762	0.6593374	0.7153265554502357	Not ExpSCR
nxph3	Not ExpSCR	Not ExpSCR	Not ExpSCR	Not ExpSCR	Not ExpSCR	0.08245042889477533	0.7200613802194116	0.6198135709787603	0.15644012541710578	0.34317347919961494	0.38645968	0.9955639	0.63125813	0.2983239	0.5491735184733263	Not ExpSCR
spop	Not ExpSCR	Not ExpSCR	Not ExpSCR	Not ExpSCR	Not ExpSCR	0.4109473471554342	0.7681626394030886	0.622212142968842	0.44851651033463125	0.5402897650441671	0.61272216	1.1435186	0.7583726	0.547052	0.7453812029821585	Not ExpSCR
slc35b1	Not ExpSCR	Not ExpSCR	Not ExpSCR	Not ExpSCR	Not ExpSCR	0.4984224609854325	0.5928364226175304	0.5072816909487358	0.5067690622143342	0.5239680410126187	0.80213773	0.65635145	0.66003937	0.7412266	0.7282896331523802	Not ExpSCR
fam117a	Not ExpSCR	Not ExpSCR	Not ExpSCR	Not ExpSCR	Not ExpSCR	0.12982998575090898	0.5032276501496669	0.48658478685493833	0.2965342420351079	0.3203503562501763	0.39309862	0.51187897	0.44743505	0.38177183	0.4274342738483269	Not ExpSCR
kat7	Not ExpSCR	Not ExpSCR	Not ExpSCR	Not ExpSCR	Not ExpSCR	0.4613837078612216	0.7623508609993653	0.6285970914629873	0.5134855690985176	0.5735123772751984	0.73301244	1.0035602	0.7336471	0.65839934	0.7775503557098977	Not ExpSCR
tac4	Not ExpSCR	Not ExpSCR	Not ExpSCR	Not ExpSCR	Not ExpSCR	0.0	0.0	0.0	0.0	0.0	0.09017005	0.10348504	0.07059167	0.098052226	0.09177013800477007	Not ExpSCR
dlx4	Not ExpSCR	Not ExpSCR	Not ExpSCR	Not ExpSCR	Not ExpSCR	0.06781236184338896	0.5671959029975818	0.5667526900666648	0.22540918375293814	0.3103161958874337	0.41806558	0.83025104	0.5674065	0.31078464	0.5135527281548893	Not ExpSCR
dlx3	Not ExpSCR	Not ExpSCR	Not ExpSCR	Not ExpSCR	Not ExpSCR	0.08415456840188704	0.5290612479886458	0.6021043404823037	0.18364529361323417	0.30300213585914815	0.3374334	0.7838912	0.5434498	0.2587385	0.4578885474948802	Not ExpSCR
itga3	Not ExpSCR	Not ExpSCR	Not ExpSCR	Not ExpSCR	Not ExpSCR	0.30222158776944913	0.7928700352359273	0.6778213806894138	0.6416012565809658	0.565902366474222	0.6217742	1.1587199	0.8502981	0.6438292	0.7920651149017275	Not ExpSCR
pdk2	Not ExpSCR	Not ExpSCR	Not ExpSCR	Not ExpSCR	Not ExpSCR	0.10525620286330176	0.7622518636944612	0.6039454166418748	0.17164201100539983	0.3618139644015666	0.4880764	1.0267159	0.7227492	0.40431255	0.6337240202436704	Not ExpSCR
samd14	Not ExpSCR	Not ExpSCR	Not ExpSCR	Not ExpSCR	Not ExpSCR	0.11749658072832621	0.052103910633403444	-0.0018315331457167496	0.06219107370696117	0.06770380516459774	0.5465067	0.5445149	0.49112043	0.45156464	0.5128861331091191	Not ExpSCR
ppp1r9b	Not ExpSCR	Not ExpSCR	Not ExpSCR	Not ExpSCR	Not ExpSCR	0.2714567759308529	0.7135203723565605	0.5489850233813033	0.33789675272220693	0.4392686168452071	0.8145072	0.90266067	0.7337821	0.67412907	0.7861617352708182	Not ExpSCR
sgca	Not ExpSCR	Not ExpSCR	Not ExpSCR	Not ExpSCR	Not ExpSCR	-0.035331383540645134	-0.0723512573891094	0.12059809412479965	0.009015815649379751	-0.005603693810747656	0.2077977	0.26959	0.19720478	0.2066408	0.22000479393232353	Not ExpSCR
col1a1	Not ExpSCR	Not ExpSCR	Not ExpSCR	Not ExpSCR	Not ExpSCR	0.5433953578154216	0.5607462779498465	0.35644148873639203	0.4887405511347178	0.5011072054711507	0.6959149	0.93693304	0.900961	0.9461465	0.8496615382350738	Not ExpSCR
tmem92	Not ExpSCR	Not ExpSCR	Not ExpSCR	Not ExpSCR	Not ExpSCR	0.02411517941938735	0.6713844464549589	0.5431407932434087	0.03202895760803542	0.26755375085256533	0.38339674	0.9140261	0.59967154	0.3121641	0.5270458578353603	Not ExpSCR
xylt2	Not ExpSCR	Not ExpSCR	Not ExpSCR	Not ExpSCR	Not ExpSCR	0.12428397343164978	0.7403646362994292	0.5643318665197967	0.18320577772863686	0.35919861095177	0.5622969	0.9436072	0.69714993	0.51964533	0.6640192259235786	Not ExpSCR
eme1	Not ExpSCR	Not ExpSCR	Not ExpSCR	Not ExpSCR	Not ExpSCR	0.21213685352113662	0.6762326245081756	0.4979981845686035	0.23539556773638273	0.3758722141712341	0.4989699	0.65023065	0.51570493	0.39550272	0.5115064951779965	Not ExpSCR
lrrc59	Not ExpSCR	Not ExpSCR	Not ExpSCR	Not ExpSCR	Not ExpSCR	0.23328653828008775	0.6287353848719381	0.49542951472267527	0.32618635254826817	0.3940996859754663	0.7147167	0.77024883	0.73154503	0.6984387	0.7265529769390737	Not ExpSCR
acsf2	Not ExpSCR	Not ExpSCR	Not ExpSCR	Not ExpSCR	Not ExpSCR	0.1968381067812868	0.6079063295272114	0.5407073774303421	0.31095856613510436	0.3808677963419705	0.5383536	0.75587255	0.63268095	0.53740525	0.6052075699849933	Not ExpSCR
chad	Not ExpSCR	Not ExpSCR	Not ExpSCR	Not ExpSCR	Not ExpSCR	0.49104141102302556	0.7970681504981384	0.6912958309431537	0.4957095804599127	0.5984405400289514	0.6167956	1.1326057	0.817601	0.5579022	0.7573315131471166	Not ExpSCR
rsad1	Not ExpSCR	Not ExpSCR	Not ExpSCR	Not ExpSCR	Not ExpSCR	0.05559147341365611	0.47263842546096024	0.3507175857047066	0.1240925384902227	0.22119148585383563	0.5967017	0.62015676	0.60963714	0.53890955	0.5901578776311788	Not ExpSCR
mycbpap	Not ExpSCR	Not ExpSCR	Not ExpSCR	Not ExpSCR	Not ExpSCR	0.08682502820133783	0.011684191557190722	0.07492383419568292	-0.0012411295388820764	0.04554686366827135	0.28014475	0.35900626	0.3405541	0.33995685	0.32383202119556154	Not ExpSCR
epn3	Not ExpSCR	Not ExpSCR	Not ExpSCR	Not ExpSCR	Not ExpSCR	0.47803668838885377	0.6624074655949437	0.5582710147818173	0.5806377650992279	0.5602727892999975	0.7921631	0.8251528	0.67354155	0.6919516	0.7542631090300532	Not ExpSCR
spata20	Not ExpSCR	Not ExpSCR	Not ExpSCR	Not ExpSCR	Not ExpSCR	0.42094515198164056	0.6186350910387147	0.49297066156315955	0.4996317932812557	0.4989313064104306	0.7679668	0.75934166	0.7205367	0.78955895	0.7629636388856762	Not ExpSCR
cacna1g	Not ExpSCR	Not ExpSCR	Not ExpSCR	Not ExpSCR	Not ExpSCR	0.05157509668512383	0.09196228483930538	0.1210394607802947	0.16760943321420918	0.10179169405526903	0.46114367	0.7694217	0.6588698	0.67100614	0.6192644027497072	Not ExpSCR
abcc3	Not ExpSCR	Not ExpSCR	Not ExpSCR	Not ExpSCR	Not ExpSCR	0.3278973604292494	0.5310553215951929	0.41026170233184966	0.44582916659062133	0.41865494762045247	0.6237044	0.9163106	0.71355575	0.67587006	0.7203219081781518	Not ExpSCR
ankrd40	Not ExpSCR	Not ExpSCR	Not ExpSCR	Not ExpSCR	Not ExpSCR	0.4185414804336411	0.5470720713643044	0.5069827547355354	0.5150943443794618	0.4877557824068001	0.776731	0.6754697	0.64289194	0.69905967	0.7105387723283441	Not ExpSCR
luc7l3	Not ExpSCR	Not ExpSCR	Not ExpSCR	Not ExpSCR	Not ExpSCR	0.4438112192063037	0.6282087587146863	0.4692997961699991	0.3910337929493105	0.47809216861023124	0.8125537	0.7403169	0.70891744	0.81554985	0.7783157754190835	Not ExpSCR
ankrd40cl	Not ExpSCR	Not ExpSCR	Not ExpSCR	Not ExpSCR	Not ExpSCR	0.015488546303803159	0.07865522684868033	0.026349764636354397	0.12418254391852931	0.05889382500681816	0.1184718	0.12138427	0.13019824	0.14914256	0.12877711870649075	Not ExpSCR
wfikkn2	Not ExpSCR	Not ExpSCR	Not ExpSCR	Not ExpSCR	Not ExpSCR	0.0	0.0	0.0	0.0	0.0	0.0955464	0.10109376	0.096723996	0.08657168	0.09482670446377148	Not ExpSCR
tob1	Not ExpSCR	Not ExpSCR	Not ExpSCR	Not ExpSCR	Not ExpSCR	0.7443695124319517	0.7490239585883471	0.6633385140409302	0.7546020628996911	0.7337469058024226	1.0256801	0.836695	0.6710352	0.87590945	0.8825437522816798	Not ExpSCR
spag9	Not ExpSCR	Not ExpSCR	Not ExpSCR	Not ExpSCR	Not ExpSCR	0.09512911750960826	0.3119572800777588	0.18647131489015964	0.21135173249892855	0.19021662669118025	0.69353765	0.70108074	0.77603143	0.7703968	0.7287448334856068	Not ExpSCR
nme1	Not ExpSCR	Not ExpSCR	Not ExpSCR	Not ExpSCR	Not ExpSCR	0.574304526969273	0.646894456684356	0.5835691711185718	0.6196032026024897	0.6039720393205226	0.85736686	0.7496042	0.7152697	0.79583156	0.7921968296614684	Not ExpSCR
nme2	Not ExpSCR	Not ExpSCR	Not ExpSCR	Not ExpSCR	Not ExpSCR	0.6048513998081003	0.6571725210113215	0.5392275933316136	0.5650045221715665	0.5956462748006106	0.84634095	0.73602164	0.72856563	0.81819546	0.7930887392072571	Not ExpSCR
mbtd1	Not ExpSCR	Not ExpSCR	Not ExpSCR	Not ExpSCR	Not ExpSCR	0.18329470268636064	0.4325754776699174	0.2697651812770097	0.27885070531483547	0.2799640428836303	0.6195422	0.59373266	0.5938714	0.5671702	0.5961138948525189	Not ExpSCR
utp18	Not ExpSCR	Not ExpSCR	Not ExpSCR	Not ExpSCR	Not ExpSCR	0.28233393129675655	0.41337242157899295	0.34846102247225086	0.3797061804451029	0.34841458256373004	0.65954065	0.56059074	0.54444677	0.5935465	0.6000589432526282	Not ExpSCR
ca10	Not ExpSCR	Not ExpSCR	Not ExpSCR	Not ExpSCR	Not ExpSCR	0.0	0.0	0.0	0.0	0.0	0.11543523	0.12506208	0.11347358	0.09783921	0.1129840696123255	Not ExpSCR
kif2b	Not ExpSCR	Not ExpSCR	Not ExpSCR	Not ExpSCR	Not ExpSCR	0.0029715657289295693	0.2074379227280397	0.09096405333639597	-0.006689037325923379	0.0635311247425611	0.09835107	0.10826576	0.08407586	0.087936446	0.09557688567276618	Not ExpSCR
tom1l1	Not ExpSCR	Not ExpSCR	Not ExpSCR	Not ExpSCR	Not ExpSCR	0.6565846042325242	0.7942134658068788	0.6719177427161271	0.75836770063317	0.7163651600722287	0.8516402	0.90254235	0.73139465	0.7828484	0.8253701468621898	Not ExpSCR
cox11	Not ExpSCR	Not ExpSCR	Not ExpSCR	Not ExpSCR	Not ExpSCR	0.14306994293171643	0.5416719858578118	0.4067396103658013	0.19902844330260303	0.2957663424075703	0.61016726	0.64384586	0.6421553	0.57885206	0.6158783653858246	Not ExpSCR
stxbp4	Not ExpSCR	Not ExpSCR	Not ExpSCR	Not ExpSCR	Not ExpSCR	0.17479157559000172	0.5665435339441796	0.3238714099195911	0.30153343571597485	0.3232443386657461	0.5224008	0.60426164	0.5400092	0.5453276	0.5501654219540779	Not ExpSCR
hlf	Not ExpSCR	Not ExpSCR	Not ExpSCR	Not ExpSCR	Not ExpSCR	0.03458481173200227	0.1331773166433039	0.08318416724497865	0.0008864580499252554	0.057702534863518985	0.3609757	0.55365443	0.4486114	0.38190353	0.42628398240669674	Not ExpSCR
mmd	Not ExpSCR	Not ExpSCR	Not ExpSCR	Not ExpSCR	Not ExpSCR	0.1979454341699313	0.09804283986848374	0.08271332121122431	0.08747218913750396	0.12724057272547565	0.52742445	0.56841546	0.52531105	0.56149143	0.5449823347935389	Not ExpSCR
tmem100	Not ExpSCR	Not ExpSCR	Not ExpSCR	Not ExpSCR	Not ExpSCR	0.17137396409891245	0.0914503439669541	0.08601037544982429	0.0713435054284901	0.11313196592401943	0.43516642	0.568691	0.4963472	0.4336791	0.47655706877857573	Not ExpSCR
pctp	Not ExpSCR	Not ExpSCR	Not ExpSCR	Not ExpSCR	Not ExpSCR	0.2709560051254571	0.44124802578899214	0.3965252370918578	0.3735689014113381	0.3578857574454531	0.54465765	0.5766917	0.56335926	0.5367741	0.5534366647937893	Not ExpSCR
ankfn1	Not ExpSCR	Not ExpSCR	Not ExpSCR	Not ExpSCR	Not ExpSCR	0.06765748995838296	0.06071680701361713	-0.027225083314291253	0.019962758570868152	0.0376126298618137	0.15355784	0.279556	0.22421066	0.23269306	0.21476151679331942	Not ExpSCR
nog	Not ExpSCR	Not ExpSCR	Not ExpSCR	Not ExpSCR	Not ExpSCR	0.02259705967811308	0.0018332038786068308	0.025542652279127775	0.014941589659945138	0.016402007043007007	0.2904472	0.48170012	0.36938107	0.3274904	0.35787357384659624	Not ExpSCR
c17orf67	Not ExpSCR	Not ExpSCR	Not ExpSCR	Not ExpSCR	Not ExpSCR	-0.013430394678366913	0.17307236653576785	0.07533083535039242	0.037065937216615726	0.05793861601525556	0.29491302	0.28325152	0.28797555	0.2958129	0.29120822409333963	Not ExpSCR
dgke	Not ExpSCR	Not ExpSCR	Not ExpSCR	Not ExpSCR	Not ExpSCR	0.111458774725366	0.2506203684598152	0.10071868609129858	0.26823565819802747	0.18058950911245808	0.5261332	0.47268108	0.48528278	0.4455337	0.4866520298696869	Not ExpSCR
trim25	Not ExpSCR	Not ExpSCR	Not ExpSCR	Not ExpSCR	Not ExpSCR	0.21447928833442956	0.5482183651537191	0.4625282650315762	0.34534171533178426	0.3678532337092819	0.65846175	0.63992155	0.6326942	0.61145705	0.6380296034214621	Not ExpSCR
coil	Not ExpSCR	Not ExpSCR	Not ExpSCR	Not ExpSCR	Not ExpSCR	0.2238338752489988	0.4515143149309475	0.22224978507244725	0.25895507827502123	0.285108011136197	0.6047101	0.5191696	0.52896523	0.54316413	0.5563506177431854	Not ExpSCR
scpep1	Not ExpSCR	Not ExpSCR	Not ExpSCR	Not ExpSCR	Not ExpSCR	0.31719409155703054	0.4791514147508894	0.3098731436773903	0.4090947285301809	0.37620840894207563	0.67031807	0.8631862	0.7275132	0.76863927	0.7494258791954043	Not ExpSCR
akap1	Not ExpSCR	Not ExpSCR	Not ExpSCR	Not ExpSCR	Not ExpSCR	0.36434816346543897	0.5612011068045483	0.39099638083753036	0.43859215834314563	0.43307513705333905	0.80038273	0.7116695	0.6736312	0.72712475	0.7394389002417106	Not ExpSCR
msi2	Not ExpSCR	Not ExpSCR	Not ExpSCR	Not ExpSCR	Not ExpSCR	0.568467095567227	0.6970047388815588	0.622101193790654	0.6301014022578515	0.6229528332950152	0.8781062	0.8378823	0.75514895	0.79794294	0.8273872047235177	Not ExpSCR
ccdc182	Not ExpSCR	Not ExpSCR	Not ExpSCR	Not ExpSCR	Not ExpSCR	-0.031161478754407272	0.13708345041078904	0.11129186288338697	0.005112945114480454	0.04188509516563395	0.101526424	0.15818831	0.12072613	0.1010515	0.1179417934502063	Not ExpSCR
cuedc1	Not ExpSCR	Not ExpSCR	Not ExpSCR	Not ExpSCR	Not ExpSCR	0.24764260382714057	0.7764391320976852	0.668777787248119	0.3857998113608217	0.47851787108155974	0.61141074	1.1551296	0.79156643	0.49944106	0.7417035988500777	Not ExpSCR
vezf1	Not ExpSCR	Not ExpSCR	Not ExpSCR	Not ExpSCR	Not ExpSCR	0.36457844201553935	0.671049708740158	0.5223363097941606	0.44020958516765074	0.4821322817712833	0.7425991	0.77008903	0.7072099	0.6789165	0.7270528392863325	Not ExpSCR
srsf1	Not ExpSCR	Not ExpSCR	Not ExpSCR	Not ExpSCR	Not ExpSCR	0.3607497628610178	0.5487171814831843	0.3931887487329876	0.4744102795506136	0.4381578578520524	0.68480986	0.6094823	0.5865649	0.60758996	0.6310031453660161	Not ExpSCR
dynll2	Not ExpSCR	Not ExpSCR	Not ExpSCR	Not ExpSCR	Not ExpSCR	0.6263105527474684	0.6822849095361234	0.5638125324661428	0.6402923628608893	0.6317879762912847	0.95250636	0.748002	0.6861549	0.8145023	0.82417377461459	Not ExpSCR
or4d1	Not ExpSCR	Not ExpSCR	Not ExpSCR	Not ExpSCR	Not ExpSCR	0.01280300826005848	0.07159335688459441	0.01912103651287043	0.07268642935127755	0.042347371050227976	0.07862623	0.08626803	0.08296003	0.09452875	0.08508703968087196	Not ExpSCR
or4d2	Not ExpSCR	Not ExpSCR	Not ExpSCR	Not ExpSCR	Not ExpSCR	-0.03183286262007293	0.02059784712273705	0.10580783560396764	0.04209256680496788	0.02276035807228642	0.06903528	0.08319081	0.070886515	0.07604864	0.07437924384676481	Not ExpSCR
epx	Not ExpSCR	Not ExpSCR	Not ExpSCR	Not ExpSCR	Not ExpSCR	0.0017413857737488042	0.05688225072490787	0.10760083025033133	0.0588657751915567	0.04723672403501997	0.14678243	0.17221867	0.12270918	0.13523974	0.1456145389568529	Not ExpSCR
mks1	Not ExpSCR	Not ExpSCR	Not ExpSCR	Not ExpSCR	Not ExpSCR	0.09312585206200832	0.45676955094276706	0.22914324072146786	0.2360767192164859	0.236756451320161	0.47007698	0.49260023	0.44434032	0.4497402	0.4657699717362789	Not ExpSCR
lpo	Not ExpSCR	Not ExpSCR	Not ExpSCR	Not ExpSCR	Not ExpSCR	0.01612416110883076	0.11076579628980847	0.03684079805220093	0.050496766563807534	0.05022810603131761	0.12077646	0.18870334	0.1783423	0.11497326	0.1452304983705435	Not ExpSCR
tspoap1	Not ExpSCR	Not ExpSCR	Not ExpSCR	Not ExpSCR	Not ExpSCR	0.3874127097522962	0.6056524521690492	0.47262389780507424	0.4746949949012014	0.47460890704232217	0.71907324	0.6748512	0.5188899	0.60065645	0.6444234904411517	Not ExpSCR
supt4h1	Not ExpSCR	Not ExpSCR	Not ExpSCR	Not ExpSCR	Not ExpSCR	0.5313527949325528	0.6004194578069731	0.540528131345431	0.6194561358615681	0.5707505991877153	0.8797787	0.68620414	0.6522891	0.77706903	0.7695197835719907	Not ExpSCR
rnf43	Not ExpSCR	Not ExpSCR	Not ExpSCR	Not ExpSCR	Not ExpSCR	0.6156211727191926	0.772010052438017	0.6744950448302257	0.755395089774311	0.6967812658801921	0.94351584	0.7747068	0.6378992	0.82630527	0.8217112427481952	Not ExpSCR
hsf5	Not ExpSCR	Not ExpSCR	Not ExpSCR	Not ExpSCR	Not ExpSCR	0.0583511787217123	0.08467387419734365	0.10143334067809774	0.17764237703473293	0.10147201628647065	0.21018337	0.22002879	0.19673033	0.1916767	0.2055403263743011	Not ExpSCR
mtmr4	Not ExpSCR	Not ExpSCR	Not ExpSCR	Not ExpSCR	Not ExpSCR	0.6095896994847316	0.6639854722030187	0.5870063202707584	0.6541551503804185	0.6292576660137774	0.87960833	0.7369639	0.64718205	0.7893716	0.7833906584107075	Not ExpSCR
septin4	Not ExpSCR	Not ExpSCR	Not ExpSCR	Not ExpSCR	Not ExpSCR	0.224641294245746	0.2430439657638518	0.18046903648240287	0.1995678262760834	0.2149708379803628	0.62959677	0.7937959	0.6254489	0.6631286	0.6752833724334316	Not ExpSCR
tex14	Not ExpSCR	Not ExpSCR	Not ExpSCR	Not ExpSCR	Not ExpSCR	0.05345237765536009	0.07825436449416823	0.07260697570417977	0.06090630178388278	0.06441646187843118	0.17464839	0.19109261	0.146262	0.16288823	0.17058082430811197	Not ExpSCR
ac011195.2	Not ExpSCR	Not ExpSCR	Not ExpSCR	Not ExpSCR	Not ExpSCR	-0.017293530014913048	0.036113266946437836	0.08566617174344261	-0.02714309991869583	0.010760428065381671	0.09537819	0.12084735	0.09677756	0.09582701	0.10165051882521804	Not ExpSCR
rad51c	Not ExpSCR	Not ExpSCR	Not ExpSCR	Not ExpSCR	Not ExpSCR	0.39865450689367493	0.49083622593546755	0.4678205396457568	0.5089446451092389	0.4594315574841359	0.74662775	0.5194688	0.50068074	0.6331561	0.6226708213036365	Not ExpSCR
ppm1e	Not ExpSCR	Not ExpSCR	Not ExpSCR	Not ExpSCR	Not ExpSCR	0.4326429186023681	0.25191714562853196	0.5149176454327135	0.5829616934779615	0.4422117326828031	0.61599076	0.4605657	0.3926154	0.54889494	0.5241050759670474	Not ExpSCR
trim37	Not ExpSCR	Not ExpSCR	Not ExpSCR	Not ExpSCR	Not ExpSCR	0.690367621719689	0.7060006268263468	0.6202599093092819	0.7485275661884404	0.6960418375639037	0.9669504	0.70426655	0.65691686	0.8591094	0.8248779510347698	Not ExpSCR
ska2	Not ExpSCR	Not ExpSCR	Not ExpSCR	Not ExpSCR	Not ExpSCR	0.16521921191181316	0.18212874846429608	0.17608255802832207	0.24629975246762348	0.19106543160130557	0.48714867	0.37570524	0.32067317	0.39954132	0.41040815156063465	Not ExpSCR
prr11	Not ExpSCR	Not ExpSCR	Not ExpSCR	Not ExpSCR	Not ExpSCR	0.6170156091468406	0.6330356398758525	0.3928390073429182	0.7121474451842574	0.6048498250604626	0.63645935	0.3550175	0.34529558	0.46322432	0.4772039854703137	Not ExpSCR
smg8	Not ExpSCR	Not ExpSCR	Not ExpSCR	Not ExpSCR	Not ExpSCR	0.4901753669174423	0.618461870590394	0.5941429613859723	0.580391964786089	0.560495602377115	0.7751923	0.6304163	0.6074884	0.6788645	0.688341537370679	Not ExpSCR
gdpd1	Not ExpSCR	Not ExpSCR	Not ExpSCR	Not ExpSCR	Not ExpSCR	0.49355756416623653	0.6293950984443966	0.5411966409612889	0.6059334321525498	0.5612093356955866	0.76361465	0.6940827	0.5722497	0.6907057	0.6958660825127443	Not ExpSCR
ypel2	Not ExpSCR	Not ExpSCR	Not ExpSCR	Not ExpSCR	Not ExpSCR	0.5413221791452266	0.7561077815522778	0.632477299590719	0.6454153859636422	0.6329088240401698	0.83066976	0.84996367	0.7021001	0.74080676	0.790395748027726	Not ExpSCR
dhx40	Not ExpSCR	Not ExpSCR	Not ExpSCR	Not ExpSCR	Not ExpSCR	0.6743624416614353	0.7384993026570549	0.6552603114100756	0.7212307335010448	0.6974726713860209	0.9600396	0.80677456	0.7039684	0.86506146	0.856032759230535	Not ExpSCR
cltc	Not ExpSCR	Not ExpSCR	Not ExpSCR	Not ExpSCR	Not ExpSCR	0.6863274134396327	0.750715297995063	0.6544306158652121	0.7312662242537007	0.7067729876670998	0.9195813	0.8198877	0.7288183	0.8273295	0.8401587824166963	Not ExpSCR
ptrh2	Not ExpSCR	Not ExpSCR	Not ExpSCR	Not ExpSCR	Not ExpSCR	0.6333121551452183	0.738076853022466	0.6630657372672563	0.716516889790618	0.6834062609056311	0.92990136	0.82408696	0.6928168	0.8286651	0.8387056148029257	Not ExpSCR
vmp1	Not ExpSCR	Not ExpSCR	Not ExpSCR	Not ExpSCR	Not ExpSCR	0.7516530155161887	0.7527187486280695	0.6727232343444554	0.762425181674055	0.7406989990865243	0.9582757	0.8175711	0.6607534	0.88023585	0.8540878800036137	Not ExpSCR
tubd1	Not ExpSCR	Not ExpSCR	Not ExpSCR	Not ExpSCR	Not ExpSCR	0.7242210520438314	0.7900562134063291	0.6638240781969013	0.7710672587184856	0.740468877203768	1.0124285	0.8190114	0.67954296	0.8525471	0.8695883375154381	Not ExpSCR
rnft1	Not ExpSCR	Not ExpSCR	Not ExpSCR	Not ExpSCR	Not ExpSCR	0.5610638703018926	0.7808325579718538	0.6393195726690268	0.6552795699714709	0.6491050006550151	0.7772801	0.99330395	0.7720007	0.7291802	0.8146585548714935	Not ExpSCR
heatr6	Not ExpSCR	Not ExpSCR	Not ExpSCR	Not ExpSCR	Not ExpSCR	0.6601146609489533	0.7681018897053888	0.6421943363946467	0.7217145589258112	0.6972535330949101	0.88707656	0.8479764	0.7158683	0.79872507	0.8261247690847376	Not ExpSCR
ca4	Not ExpSCR	Not ExpSCR	Not ExpSCR	Not ExpSCR	Not ExpSCR	-0.0022681985053299544	-0.018575377846258578	0.04145386371387918	-0.030778922673925745	-0.005414830837035164	0.22955412	0.2528483	0.23738019	0.23213227	0.23697531736176702	Not ExpSCR
usp32	Not ExpSCR	Not ExpSCR	Not ExpSCR	Not ExpSCR	Not ExpSCR	0.6785529667568533	0.7417963750127391	0.6501325315001201	0.6828877905886367	0.68932195909171	0.91525567	0.875049	0.73314434	0.8605994	0.8604483720031804	Not ExpSCR
c17orf64	Not ExpSCR	Not ExpSCR	Not ExpSCR	Not ExpSCR	Not ExpSCR	0.23155895685107095	0.22925793070866887	0.05628074942908855	0.3243479196135027	0.2231460543830283	0.34059417	0.21468106	0.16014275	0.32281578	0.27527255661455674	Not ExpSCR
appbp2	Not ExpSCR	Not ExpSCR	Not ExpSCR	Not ExpSCR	Not ExpSCR	0.6917672222257085	0.7685628470189448	0.6545569366295623	0.7202660897265474	0.7101043038772732	0.95856345	0.84516734	0.7320675	0.84396744	0.8641688183738842	Not ExpSCR
ppm1d	Not ExpSCR	Not ExpSCR	Not ExpSCR	Not ExpSCR	Not ExpSCR	0.7322214356140281	0.7670692399458234	0.6742184997572702	0.7705184324704417	0.7395821218108684	1.0442834	0.78501153	0.6387493	0.89509463	0.8760286714939826	Not ExpSCR
bcas3	Not ExpSCR	Not ExpSCR	Not ExpSCR	Not ExpSCR	Not ExpSCR	0.5436818539459864	0.7820851687771724	0.6207754868395665	0.65745432698254	0.6406739435566515	0.8905729	0.9293288	0.72877234	0.79753095	0.8481994454547352	Not ExpSCR
tbx2	Not ExpSCR	Not ExpSCR	Not ExpSCR	Not ExpSCR	Not ExpSCR	0.1876344563049589	0.233655572877752	0.20614041214932685	0.1907425027535871	0.20234071506307807	0.5669313	0.7487386	0.5268014	0.5653011	0.60171123550645	Not ExpSCR
tbx4	Not ExpSCR	Not ExpSCR	Not ExpSCR	Not ExpSCR	Not ExpSCR	0.03859413728088328	0.08817005642690431	0.13860109645871554	0.19339966826416422	0.10587721969079406	0.08422746	0.10896758	0.08597542	0.11154598	0.09702319732713169	Not ExpSCR
naca2	Not ExpSCR	Not ExpSCR	Not ExpSCR	Not ExpSCR	Not ExpSCR	Not ExpLR	Not ExpLR	Not ExpLR	Not ExpLR	Not ExpLR	0.56736755	0.5194767	0.49870992	0.51418376	0.5310614434971899	Not ExpSCR
brip1	Not ExpSCR	Not ExpSCR	Not ExpSCR	Not ExpSCR	Not ExpSCR	0.6382028679639389	0.6392788310866612	0.48031803884947966	0.7582323676756269	0.6403517090652345	0.7798404	0.4375459	0.39210117	0.62020063	0.5928471281174046	Not ExpSCR
ints2	Not ExpSCR	Not ExpSCR	Not ExpSCR	Not ExpSCR	Not ExpSCR	0.7353478656212367	0.7453651123410293	0.667541710367384	0.774727605835662	0.7354868236750076	1.0108974	0.79673016	0.6598963	0.88709366	0.8689604882797085	Not ExpSCR
med13	Not ExpSCR	Not ExpSCR	Not ExpSCR	Not ExpSCR	Not ExpSCR	0.7133317653958519	0.7700201119052241	0.6352651175848388	0.7464658615720889	0.7209680100633923	0.9841841	0.81679994	0.69446987	0.8682623	0.8658210154190921	Not ExpSCR
efcab3	Not ExpSCR	Not ExpSCR	Not ExpSCR	Not ExpSCR	Not ExpSCR	0.12023568832367992	0.15140750305275988	0.11058658396111083	0.20461678654843482	0.14660724347699144	0.07748492	0.09626605	0.08666341	0.10438949	0.09009918511052616	Not ExpSCR
mettl2a	Not ExpSCR	Not ExpSCR	Not ExpSCR	Not ExpSCR	Not ExpSCR	0.6213896301694238	0.7693097741395882	0.6333360102162218	0.6977740456768378	0.6766973840099886	0.9160634	0.82594115	0.71397805	0.8293521	0.8382432582804391	Not ExpSCR
tlk2	Not ExpSCR	Not ExpSCR	Not ExpSCR	Not ExpSCR	Not ExpSCR	0.6917985812005826	0.735676036622502	0.6627519519662578	0.7256665895285884	0.7052482948691294	0.9562527	0.80427283	0.6851015	0.8871215	0.856275411110364	Not ExpSCR
mrc2	Not ExpSCR	Not ExpSCR	Not ExpSCR	Not ExpSCR	Not ExpSCR	0.31929296610033325	0.5199280642973734	0.28398687023076985	0.40010496002359	0.37964018778285824	0.6627255	0.86908835	0.85707384	0.8924529	0.8014835655094217	Not ExpSCR
march10	Not ExpSCR	Not ExpSCR	Not ExpSCR	Not ExpSCR	Not ExpSCR	0.30106437634718314	0.3190487940591481	0.41985455177359465	0.5114759132614577	0.3780316795936091	0.5582407	0.5149137	0.5125388	0.49786234	0.5252500610966578	Not ExpSCR
tanc2	Not ExpSCR	Not ExpSCR	Not ExpSCR	Not ExpSCR	Not ExpSCR	0.6732711629019229	0.7681845557082889	0.6741889534722485	0.7220251724219814	0.7075109082479286	0.9343949	0.93748385	0.7486858	0.88504887	0.8903228615745586	Not ExpSCR
cyb561	Not ExpSCR	Not ExpSCR	Not ExpSCR	Not ExpSCR	Not ExpSCR	0.7457475816050713	0.7640682152395252	0.6562955687075419	0.7698664375901556	0.7402477238109912	0.9925751	0.8869146	0.7184733	0.8756537	0.8910436923331894	Not ExpSCR
ace	Not ExpSCR	Not ExpSCR	Not ExpSCR	Not ExpSCR	Not ExpSCR	0.7241946346428936	0.4824269835115599	0.5590110477065884	0.7763868057743828	0.6519130361240288	1.0005642	0.68368876	0.6128035	0.9031157	0.8348203697170269	Not ExpSCR
kcnh6	Not ExpSCR	Not ExpSCR	Not ExpSCR	Not ExpSCR	Not ExpSCR	0.42001845709786506	0.43160105346026134	0.4257593600000194	0.6050100597306443	0.46937346549671716	0.6344367	0.42972368	0.3920037	0.5796495	0.530793974450198	Not ExpSCR
dcaf7	Not ExpSCR	Not ExpSCR	Not ExpSCR	Not ExpSCR	Not ExpSCR	0.7610535365778632	0.6876356450021909	0.5991920669352901	0.7897806744412392	0.7226673453220996	1.0599923	0.76574016	0.6212174	0.89107394	0.8729061168419376	Not ExpSCR
taco1	Not ExpSCR	Not ExpSCR	Not ExpSCR	Not ExpSCR	Not ExpSCR	0.7357893980358512	0.6826709306464304	0.6173894382886168	0.774832163008127	0.7122960638552258	1.0663742	0.70407695	0.62235385	0.8866717	0.8599002188352523	Not ExpSCR
map3k3	Not ExpSCR	Not ExpSCR	Not ExpSCR	Not ExpSCR	Not ExpSCR	0.7028454762889718	0.6077206046413217	0.5673437383925669	0.741162547244473	0.6664129451348514	1.0190957	0.7063044	0.61697215	0.89015925	0.8440070137036637	Not ExpSCR
strada	Not ExpSCR	Not ExpSCR	Not ExpSCR	Not ExpSCR	Not ExpSCR	0.6647841303239439	0.6764642573806743	0.622553677762898	0.7196825940055643	0.6736305312575965	0.95524174	0.76303834	0.6986582	0.86272615	0.8427083232449125	Not ExpSCR
limd2	Not ExpSCR	Not ExpSCR	Not ExpSCR	Not ExpSCR	Not ExpSCR	0.3407655846352995	0.5355110558114862	0.5086632519089288	0.5131865078463295	0.45803702568901516	0.594292	0.6901352	0.6444175	0.6664943	0.6431757650624738	Not ExpSCR
ccdc47	Not ExpSCR	Not ExpSCR	Not ExpSCR	Not ExpSCR	Not ExpSCR	0.7308755558177434	0.7318722347833979	0.662183864751832	0.7515295114174569	0.7241421805542954	0.9765574	0.81599784	0.70920855	0.8752882	0.8673231882991964	Not ExpSCR
ddx42	Not ExpSCR	Not ExpSCR	Not ExpSCR	Not ExpSCR	Not ExpSCR	0.7113065820980412	0.714301919510232	0.6408070443731466	0.736969359126823	0.7059561776511402	0.9972883	0.8133941	0.6872494	0.88624704	0.8727258709060389	Not ExpSCR
ftsj3	Not ExpSCR	Not ExpSCR	Not ExpSCR	Not ExpSCR	Not ExpSCR	0.6726272513625559	0.7098685379452814	0.6322933739376946	0.7284775261144196	0.6879787989445563	0.9676766	0.7805353	0.6959709	0.8696394	0.8523007377996126	Not ExpSCR
psmc5	Not ExpSCR	Not ExpSCR	Not ExpSCR	Not ExpSCR	Not ExpSCR	0.7285771786596059	0.7161718495433294	0.6524847218132573	0.7502541019557457	0.7176837523447579	1.0120419	0.81846285	0.68392605	0.8927265	0.8800135079560907	Not ExpSCR
smarcd2	Not ExpSCR	Not ExpSCR	Not ExpSCR	Not ExpSCR	Not ExpSCR	0.7098015317952846	0.7273383631275133	0.6387938711846641	0.7395387188282996	0.7087450912146547	1.0031036	0.79601693	0.6991934	0.88126343	0.8715651635885153	Not ExpSCR
csh2	Not ExpSCR	Not ExpSCR	Not ExpSCR	Not ExpSCR	Not ExpSCR	0.0	0.0	0.0	0.0	0.0	0.09812229	0.14034079	0.09883459	0.086050734	0.10507433403525969	Not ExpSCR
cshl1	Not ExpSCR	Not ExpSCR	Not ExpSCR	Not ExpSCR	Not ExpSCR	0.0	0.0	0.0	0.0	0.0	0.10687754	0.0851552	0.08867354	0.11243734	0.1000075354499034	Not ExpSCR
gh1	Not ExpSCR	Not ExpSCR	Not ExpSCR	Not ExpSCR	Not ExpSCR	0.0	0.0	0.0	0.0	0.0	0.07921161	0.09728052	0.06659715	0.07371318	0.0798364030905963	Not ExpSCR
scn4a	Not ExpSCR	Not ExpSCR	Not ExpSCR	Not ExpSCR	Not ExpSCR	0.12107152265495719	0.12646783771611642	0.07491151236186505	0.14569150835097536	0.12029548947509583	0.59402287	0.57879853	0.5896054	0.51381314	0.5699148991308286	Not ExpSCR
prr29	Not ExpSCR	Not ExpSCR	Not ExpSCR	Not ExpSCR	Not ExpSCR	0.07140391040562488	0.06342229211682356	0.04066768378244979	0.17901518998571192	0.09071150078091812	0.22952953	0.2130859	0.23000303	0.2091994	0.22077570250769255	Not ExpSCR
icam2	Not ExpSCR	Not ExpSCR	Not ExpSCR	Not ExpSCR	Not ExpSCR	0.3650216767802261	0.423383733334021	0.27703608943907526	0.37867208363779525	0.3664962617281288	0.62921715	0.7409283	0.64959854	0.636293	0.6604900944329715	Not ExpSCR
tex2	Not ExpSCR	Not ExpSCR	Not ExpSCR	Not ExpSCR	Not ExpSCR	0.26290621244517454	0.45739403211935353	0.3503266741979986	0.36028621819719153	0.3474655563149477	0.698501	0.6058819	0.6126486	0.7026412	0.6629340124072709	Not ExpSCR
milr1	Not ExpSCR	Not ExpSCR	Not ExpSCR	Not ExpSCR	Not ExpSCR	0.24523624370359715	0.24136129716830487	0.10655598848101916	0.21591209761069152	0.21274647166120675	0.62441653	0.78036225	0.721002	0.6971039	0.6955387025994899	Not ExpSCR
polg2	Not ExpSCR	Not ExpSCR	Not ExpSCR	Not ExpSCR	Not ExpSCR	0.44716940098475644	0.5652665676761425	0.4806645847570569	0.5567401996260892	0.5075245588250608	0.7727632	0.64422673	0.58823925	0.7000313	0.6925543856596668	Not ExpSCR
ddx5	Not ExpSCR	Not ExpSCR	Not ExpSCR	Not ExpSCR	Not ExpSCR	0.5629192565117788	0.6707389662713069	0.5556526204709943	0.49031730730450807	0.5687685432038863	0.8464226	0.77798295	0.704155	0.8184626	0.7986428647696876	Not ExpSCR
cep95	Not ExpSCR	Not ExpSCR	Not ExpSCR	Not ExpSCR	Not ExpSCR	0.5732755571358623	0.7144121861106524	0.5782849479563021	0.6382575499351568	0.6229753752853044	0.8586866	0.7316726	0.6429922	0.7933129	0.7751738897531324	Not ExpSCR
smurf2	Not ExpSCR	Not ExpSCR	Not ExpSCR	Not ExpSCR	Not ExpSCR	0.5068816942244333	0.5467491233929581	0.44558554061362804	0.5601621970470197	0.5185279968583977	0.82188505	0.649035	0.6577875	0.76677626	0.7393196858141916	Not ExpSCR
lrrc37a3	Not ExpSCR	Not ExpSCR	Not ExpSCR	Not ExpSCR	Not ExpSCR	0.552662246078856	0.45257691499985514	0.5860880044719473	0.6847519210242647	0.5678848037944283	0.90085596	0.7072984	0.6491984	0.8569616	0.8008728998504739	Not ExpSCR
gna13	Not ExpSCR	Not ExpSCR	Not ExpSCR	Not ExpSCR	Not ExpSCR	0.5924793778988524	0.6358132667425858	0.54289745577606	0.5948329553312779	0.5944189430016171	0.91084313	0.73064536	0.67012995	0.7827553	0.7951058151019669	Not ExpSCR
axin2	Not ExpSCR	Not ExpSCR	Not ExpSCR	Not ExpSCR	Not ExpSCR	0.13360267883775237	0.2358057992721882	0.25892512654129834	0.37491682301819135	0.23890575043860163	0.50063336	0.5490762	0.5455918	0.5378227	0.5289585913741413	Not ExpSCR
cep112	Not ExpSCR	Not ExpSCR	Not ExpSCR	Not ExpSCR	Not ExpSCR	0.16144106436903424	0.2187637179123749	0.1454554562414979	0.14036006366993242	0.16674567694417514	0.5883717	0.70810586	0.62239975	0.60859555	0.6271495258034679	Not ExpSCR
apoh	Not ExpSCR	Not ExpSCR	Not ExpSCR	Not ExpSCR	Not ExpSCR	0.018701426218363425	0.10945823225554885	0.07579633875574303	0.12224315653888836	0.07536227273223275	0.09488287	0.112945534	0.10292405	0.120632984	0.10684561579145402	Not ExpSCR
prkca	Not ExpSCR	Not ExpSCR	Not ExpSCR	Not ExpSCR	Not ExpSCR	0.06552862277071095	0.23183800625940942	0.23797512890995717	0.3210427598515057	0.19750156861568627	0.41167957	0.45464802	0.4001413	0.40684286	0.4184401746945039	Not ExpSCR
cacng5	Not ExpSCR	Not ExpSCR	Not ExpSCR	Not ExpSCR	Not ExpSCR	0.0	0.0	0.0	0.0	0.0	0.06759727	0.10494699	0.06356858	0.08974193	0.08103057831181432	Not ExpSCR
cacng4	Not ExpSCR	Not ExpSCR	Not ExpSCR	Not ExpSCR	Not ExpSCR	0.1282267098500173	0.5354234460178319	0.4572431446320372	0.553457712888387	0.38553212569845835	0.45186234	0.81447524	0.60472697	0.40220273	0.5506749784772367	Not ExpSCR
cacng1	Not ExpSCR	Not ExpSCR	Not ExpSCR	Not ExpSCR	Not ExpSCR	0.23974546858060744	0.22340609898839262	0.3682643630203983	0.4877720885715597	0.31973215118289655	0.42392343	0.45002255	0.46111077	0.3706524	0.42336825197204875	Not ExpSCR
helz	Not ExpSCR	Not ExpSCR	Not ExpSCR	Not ExpSCR	Not ExpSCR	0.6652732671153186	0.7058921763133126	0.6169488477284361	0.6774120789294303	0.6692180611499109	0.9293536	0.7998275	0.6992466	0.8547998	0.8404608377399339	Not ExpSCR
psmd12	Not ExpSCR	Not ExpSCR	Not ExpSCR	Not ExpSCR	Not ExpSCR	0.722682624304096	0.7531051364505019	0.6598403052189012	0.7533160397304042	0.72627422992949	1.0159131	0.7920849	0.69154596	0.87874573	0.8731109663180975	Not ExpSCR
pitpnc1	Not ExpSCR	Not ExpSCR	Not ExpSCR	Not ExpSCR	Not ExpSCR	0.6955242408744046	0.46427426749889006	0.5001398493818107	0.7117274252199368	0.6115001230302349	1.0069542	0.649782	0.6029221	0.8570757	0.8160532802756396	Not ExpSCR
nol11	Not ExpSCR	Not ExpSCR	Not ExpSCR	Not ExpSCR	Not ExpSCR	0.7102239040509477	0.6523719272095289	0.6815783609973399	0.7705035213415157	0.7066334115436348	1.0165784	0.7571991	0.6713885	0.88196397	0.8624922483376641	Not ExpSCR
bptf	Not ExpSCR	Not ExpSCR	Not ExpSCR	Not ExpSCR	Not ExpSCR	0.4149988603353518	0.6677645996846785	0.5395019283943064	0.48227719148243137	0.5121772105273066	0.81751466	0.80502915	0.6959362	0.7651935	0.7803522374733112	Not ExpSCR
c17orf58	Not ExpSCR	Not ExpSCR	Not ExpSCR	Not ExpSCR	Not ExpSCR	0.6160479017959072	0.7573605628039576	0.6067160577285153	0.7064844819158514	0.6695525486295776	0.7492927	0.8126389	0.72011894	0.6998052	0.7466697347525817	Not ExpSCR
kpna2	Not ExpSCR	Not ExpSCR	Not ExpSCR	Not ExpSCR	Not ExpSCR	0.6523608478296725	0.7849509757824529	0.6358007295596324	0.711451399568384	0.6948338750479692	0.8348133	0.6734255	0.6175092	0.6625884	0.7166625311683843	Not ExpSCR
amz2	Not ExpSCR	Not ExpSCR	Not ExpSCR	Not ExpSCR	Not ExpSCR	0.6348174129084497	0.8005976475951786	0.6807324806254336	0.6890915401831774	0.6947816515734309	0.80623215	1.0188864	0.8096441	0.73288465	0.8381229660097074	Not ExpSCR
arsg	Not ExpSCR	Not ExpSCR	Not ExpSCR	Not ExpSCR	Not ExpSCR	0.4471530690687148	0.7517532079407957	0.6433027141641134	0.6064438175819706	0.5916614147045509	0.6935934	0.9744914	0.7515191	0.6343433	0.754387429852899	Not ExpSCR
slc16a6	Not ExpSCR	Not ExpSCR	Not ExpSCR	Not ExpSCR	Not ExpSCR	0.37557460445267243	0.7638948738219564	0.6105260925060022	0.5297078303877176	0.5450697254833055	0.6219259	0.95836616	0.7250205	0.53660905	0.6971193092807673	Not ExpSCR
wipi1	Not ExpSCR	Not ExpSCR	Not ExpSCR	Not ExpSCR	Not ExpSCR	0.44677835227309487	0.7412631628926575	0.6288010528967747	0.5697544935641597	0.5774938908033774	0.79499173	0.8996488	0.7900437	0.7258076	0.8013570979592644	Not ExpSCR
prkar1a	Not ExpSCR	Not ExpSCR	Not ExpSCR	Not ExpSCR	Not ExpSCR	0.598030379907467	0.7495331922580591	0.6310286804337731	0.6092333259389509	0.6417800277656184	0.8386146	0.9836338	0.8196162	0.7898745	0.8569334353157525	Not ExpSCR
fam20a	Not ExpSCR	Not ExpSCR	Not ExpSCR	Not ExpSCR	Not ExpSCR	0.07191588082953464	0.6308502109735792	0.5074093448750586	0.29601956302081184	0.33352459527725875	0.42255494	0.7880964	0.6719371	0.57892823	0.5898460410047204	Not ExpSCR
abca8	Not ExpSCR	Not ExpSCR	Not ExpSCR	Not ExpSCR	Not ExpSCR	0.10067752386079648	0.23711835251010557	0.10965314179965445	0.1056827899174046	0.13518064178587774	0.4699298	0.8966808	0.7522849	0.7384058	0.6848957071276306	Not ExpSCR
abca9	Not ExpSCR	Not ExpSCR	Not ExpSCR	Not ExpSCR	Not ExpSCR	0.27364067263514363	0.18130864314327547	0.0763509335476773	0.14700725164568995	0.1862964509855406	0.5944726	0.969374	0.858313	0.8716779	0.7962983971066901	Not ExpSCR
abca6	Not ExpSCR	Not ExpSCR	Not ExpSCR	Not ExpSCR	Not ExpSCR	0.39846607969499176	0.2094351365603043	0.134945198422786	0.24158434169932294	0.269565546310965	0.5721157	0.9583317	0.85191375	0.88488054	0.7881479993148522	Not ExpSCR
abca10	Not ExpSCR	Not ExpSCR	Not ExpSCR	Not ExpSCR	Not ExpSCR	0.24346820516315687	0.204134504047791	0.17863963169604916	0.2107933685975737	0.21488376637172055	0.5012727	0.81331813	0.78387594	0.81206095	0.7000818479238543	Not ExpSCR
abca5	Not ExpSCR	Not ExpSCR	Not ExpSCR	Not ExpSCR	Not ExpSCR	0.10680244805694694	0.456697861999514	0.41410858032408243	0.22356616966480491	0.27085511242856547	0.54293686	0.6443532	0.5973593	0.5665047	0.5818665277160776	Not ExpSCR
map2k6	Not ExpSCR	Not ExpSCR	Not ExpSCR	Not ExpSCR	Not ExpSCR	0.17587717476330392	0.17813401189794065	0.1796458647438315	0.25407714185267605	0.1963631860779846	0.41640186	0.41186765	0.38277903	0.3626431	0.3961766233779185	Not ExpSCR
kcnj16	Not ExpSCR	Not ExpSCR	Not ExpSCR	Not ExpSCR	Not ExpSCR	-0.023697819104795438	0.029618358599259025	-0.0009577069100359302	0.019891820624110414	0.0034374124732344533	0.18257198	0.24265613	0.26072723	0.21151234	0.21739470811679695	Not ExpSCR
kcnj2	Not ExpSCR	Not ExpSCR	Not ExpSCR	Not ExpSCR	Not ExpSCR	0.042187234427299006	0.18457303908428027	0.07666605384926119	0.13693755462884116	0.10469899670453547	0.38544586	0.46576497	0.3999344	0.37958524	0.40519969576210046	Not ExpSCR
sox9	Not ExpSCR	Not ExpSCR	Not ExpSCR	Not ExpSCR	Not ExpSCR	0.35295466454659097	0.7677636345457812	0.5831854553855592	0.5880974841494647	0.5477669100317162	0.6015179	1.0491227	0.7776263	0.5925105	0.7341867029544118	Not ExpSCR
slc39a11	Not ExpSCR	Not ExpSCR	Not ExpSCR	Not ExpSCR	Not ExpSCR	0.4462945468045272	0.5394170453321944	0.3643467424010365	0.560845142830482	0.4818058369660058	0.8021613	0.642119	0.62517136	0.7143464	0.712234941715252	Not ExpSCR
cog1	Not ExpSCR	Not ExpSCR	Not ExpSCR	Not ExpSCR	Not ExpSCR	0.3295840926777264	0.3942718021529725	0.25845884282844567	0.3864884894046703	0.3461638918602545	0.7545542	0.5984296	0.6121305	0.6940887	0.6783576415549819	Not ExpSCR
fam104a	Not ExpSCR	Not ExpSCR	Not ExpSCR	Not ExpSCR	Not ExpSCR	0.2862937946753234	0.2041930069904028	0.20703856218843936	0.2717611043563435	0.24971987394636047	0.47209302	0.36589694	0.38475963	0.39460304	0.41296577795006273	Not ExpSCR
c17orf80	Not ExpSCR	Not ExpSCR	Not ExpSCR	Not ExpSCR	Not ExpSCR	0.2978219953175999	0.41298199330175234	0.32179850706005453	0.4499793002083726	0.3663339301725145	0.5623597	0.51295364	0.49354866	0.5651304	0.5394844668781191	Not ExpSCR
cpsf4l	Not ExpSCR	Not ExpSCR	Not ExpSCR	Not ExpSCR	Not ExpSCR	0.010743829759377656	0.10980257501123654	-0.031259569544831355	0.16485628205282996	0.064412244472523	0.30106655	0.25437737	0.23829964	0.24563457	0.26551911142587276	Not ExpSCR
cdc42ep4	Not ExpSCR	Not ExpSCR	Not ExpSCR	Not ExpSCR	Not ExpSCR	0.25978115975229493	0.3822077139442239	0.37592774247001454	0.4205117566563383	0.34828202257353424	0.63517344	0.65270895	0.65374035	0.6477778	0.6456176540751507	Not ExpSCR
sdk2	Not ExpSCR	Not ExpSCR	Not ExpSCR	Not ExpSCR	Not ExpSCR	0.3138818126454644	0.3243580788819559	0.2231969509687604	0.5105086665185878	0.3489189868252056	0.414202	0.7737548	0.57382214	0.4722435	0.5400711315964879	Not ExpSCR
ttyh2	Not ExpSCR	Not ExpSCR	Not ExpSCR	Not ExpSCR	Not ExpSCR	0.07519401216436863	0.2965984316835048	0.21793376197239356	0.21391201371133656	0.18592187895401013	0.49750364	0.5857149	0.51552445	0.5073426	0.5235855847357733	Not ExpSCR
dnai2	Not ExpSCR	Not ExpSCR	Not ExpSCR	Not ExpSCR	Not ExpSCR	-0.030457054114177543	0.24027469315549027	0.13482016625340273	0.12167052344969607	0.09899541040611899	0.18790968	0.22200505	0.22824821	0.24415131	0.21679327366272994	Not ExpSCR
kif19	Not ExpSCR	Not ExpSCR	Not ExpSCR	Not ExpSCR	Not ExpSCR	0.06637127111552338	0.10629109014682904	0.04899793739282471	0.09582464234839635	0.07986202573708716	0.33828422	0.4892265	0.38298735	0.41369995	0.39980698868704423	Not ExpSCR
btbd17	Not ExpSCR	Not ExpSCR	Not ExpSCR	Not ExpSCR	Not ExpSCR	0.0	0.0	0.0	0.0	0.0	0.09878759	0.10728161	0.09096316	0.09831555	0.09927005161810652	Not ExpSCR
gpr142	Not ExpSCR	Not ExpSCR	Not ExpSCR	Not ExpSCR	Not ExpSCR	0.07447090864625469	0.15273043829498667	0.0699959079620138	-0.014076059210074909	0.07000906023477456	0.35719275	0.4174437	0.44407216	0.31476372	0.3759719869070258	Not ExpSCR
gprc5c	Not ExpSCR	Not ExpSCR	Not ExpSCR	Not ExpSCR	Not ExpSCR	0.6264743570647554	0.7431035953159585	0.6171737768972626	0.735950228550861	0.6789501362700626	0.91609114	0.7530372	0.6747229	0.824313	0.8131822166210123	Not ExpSCR
cd300a	Not ExpSCR	Not ExpSCR	Not ExpSCR	Not ExpSCR	Not ExpSCR	0.2249087984052073	0.4116313000426676	0.314143629289115	0.3804709625878811	0.3223426215266129	0.6601766	0.75222284	0.66299903	0.7082472	0.6939161566237355	Not ExpSCR
cd300lb	Not ExpSCR	Not ExpSCR	Not ExpSCR	Not ExpSCR	Not ExpSCR	0.043814922284851364	0.1555761104617764	0.0862180522197824	0.14125330774248315	0.10126832146395931	0.3603335	0.4288527	0.3728653	0.37159187	0.38122793931891225	Not ExpSCR
cd300c	Not ExpSCR	Not ExpSCR	Not ExpSCR	Not ExpSCR	Not ExpSCR	0.05332172273159871	0.12389731519415674	0.08641964670561049	0.07923485879317556	0.08192209218922253	0.32762274	0.4013125	0.3426789	0.35375464	0.353832287061309	Not ExpSCR
cd300ld	Not ExpSCR	Not ExpSCR	Not ExpSCR	Not ExpSCR	Not ExpSCR	0.0	0.0	0.0	0.0	0.0	0.10354404	0.12488924	0.09821322	0.091726914	0.10464937168263819	Not ExpSCR
cd300e	Not ExpSCR	Not ExpSCR	Not ExpSCR	Not ExpSCR	Not ExpSCR	0.06737713989961533	0.10147071047513075	0.08019937054249139	0.07633389100167601	0.07975834981853563	0.35898352	0.45178416	0.42094207	0.4152244	0.40529914508987247	Not ExpSCR
rab37	Not ExpSCR	Not ExpSCR	Not ExpSCR	Not ExpSCR	Not ExpSCR	0.3014853170280996	0.282192511212562	0.26929195273038686	0.41400041437668256	0.3191200152977236	0.45596895	0.5179133	0.5131118	0.5865993	0.5126313884265085	Not ExpSCR
cd300lf	Not ExpSCR	Not ExpSCR	Not ExpSCR	Not ExpSCR	Not ExpSCR	0.0794471858199684	0.30051201948052436	0.20966846498990266	0.12843378953393522	0.165751900299285	0.5222678	0.6344811	0.5185529	0.5303286	0.5496691290104218	Not ExpSCR
slc9a3r1	Not ExpSCR	Not ExpSCR	Not ExpSCR	Not ExpSCR	Not ExpSCR	0.692400226490237	0.774892834142374	0.6508877125943507	0.7231741365854751	0.7118665815028089	0.9599699	0.89779794	0.74567986	0.8134133	0.871728696620246	Not ExpSCR
nat9	Not ExpSCR	Not ExpSCR	Not ExpSCR	Not ExpSCR	Not ExpSCR	0.43472058605723024	0.5759363440884322	0.4632239541276428	0.4577765132156831	0.47821685829005695	0.75020623	0.73386467	0.65005535	0.69666827	0.7156105383082163	Not ExpSCR
tmem104	Not ExpSCR	Not ExpSCR	Not ExpSCR	Not ExpSCR	Not ExpSCR	0.20775195097614088	0.45040847928685007	0.4013742679227631	0.2692046915893647	0.313281842183183	0.63520277	0.6280491	0.56474245	0.5556648	0.6015379822188358	Not ExpSCR
grin2c	Not ExpSCR	Not ExpSCR	Not ExpSCR	Not ExpSCR	Not ExpSCR	0.2308226912226303	0.12105946299294067	0.22615262840281294	0.3324431596140613	0.22958774658313336	0.50792783	0.359046	0.28697214	0.447848	0.41971844016860493	Not ExpSCR
fdxr	Not ExpSCR	Not ExpSCR	Not ExpSCR	Not ExpSCR	Not ExpSCR	0.5049142564598281	0.5752007240398497	0.46501197982390585	0.6263927645570124	0.5442144065043335	0.82816327	0.6661043	0.58060664	0.72708	0.7221022221760949	Not ExpSCR
ush1g	Not ExpSCR	Not ExpSCR	Not ExpSCR	Not ExpSCR	Not ExpSCR	0.07443471628713696	0.07702726280458247	0.00774559429850458	0.11367790874040895	0.07301156068568233	0.2059493	0.15274687	0.17198436	0.18542704	0.18256250634947305	Not ExpSCR
otop2	Not ExpSCR	Not ExpSCR	Not ExpSCR	Not ExpSCR	Not ExpSCR	0.0	0.0	0.0	0.0	0.0	0.08312372	0.101343974	0.07523323	0.088834934	0.0873797809543782	Not ExpSCR
otop3	Not ExpSCR	Not ExpSCR	Not ExpSCR	Not ExpSCR	Not ExpSCR	0.0	0.0	0.0	0.0	0.0	0.075762406	0.07362606	0.06968085	0.06083616	0.07051440912288562	Not ExpSCR
hid1	Not ExpSCR	Not ExpSCR	Not ExpSCR	Not ExpSCR	Not ExpSCR	0.6963991613005229	0.7786859605167229	0.6631346683159876	0.7566969293354805	0.7245526642423937	0.93529063	0.88812464	0.7075709	0.8591976	0.8655673165469474	Not ExpSCR
cdr2l	Not ExpSCR	Not ExpSCR	Not ExpSCR	Not ExpSCR	Not ExpSCR	0.4134114020011248	0.6797550653996072	0.5963885781489787	0.5677882326340984	0.5455078855221933	0.7874127	0.8501157	0.7250761	0.7150473	0.7731705725336875	Not ExpSCR
kctd2	Not ExpSCR	Not ExpSCR	Not ExpSCR	Not ExpSCR	Not ExpSCR	0.4173016298017537	0.6296910883333077	0.49165520263522994	0.5261993196126846	0.5065671030662738	0.7797388	0.720275	0.67094165	0.68248713	0.7228199318795117	Not ExpSCR
atp5pd	Not ExpSCR	Not ExpSCR	Not ExpSCR	Not ExpSCR	Not ExpSCR	0.6492250259979344	0.7336515473910744	0.6023407436077098	0.6722849258289872	0.6662934458025694	0.8845165	0.80731106	0.7133713	0.8169198	0.8198472601993592	Not ExpSCR
slc16a5	Not ExpSCR	Not ExpSCR	Not ExpSCR	Not ExpSCR	Not ExpSCR	0.37298897939490055	0.2346533467985875	0.19344497957005355	0.4999737859340151	0.3406693332980952	0.7073528	0.5049695	0.46017566	0.6536932	0.603696419336083	Not ExpSCR
armc7	Not ExpSCR	Not ExpSCR	Not ExpSCR	Not ExpSCR	Not ExpSCR	0.35002491542431613	0.48889688970797174	0.42370528131471297	0.4009725033378559	0.4077936809588988	0.5101198	0.5124223	0.443717	0.43694058	0.4809333204647677	Not ExpSCR
nt5c	Not ExpSCR	Not ExpSCR	Not ExpSCR	Not ExpSCR	Not ExpSCR	0.4298656278192208	0.5279733488338161	0.45641333600872225	0.4593126972909023	0.46458295881651224	0.7393912	0.6327972	0.5923467	0.6693393	0.6715219337560157	Not ExpSCR
jpt1	Not ExpSCR	Not ExpSCR	Not ExpSCR	Not ExpSCR	Not ExpSCR	0.5950899671916062	0.762475471565646	0.6202642388479229	0.7093273767007057	0.6665841028519306	0.838328	0.757779	0.6604406	0.6707391	0.7470198024399729	Not ExpSCR
sumo2	Not ExpSCR	Not ExpSCR	Not ExpSCR	Not ExpSCR	Not ExpSCR	0.5643174099883009	0.6209768435676076	0.4727103962745702	0.5876475113702184	0.5671495745889454	0.90833884	0.74930197	0.7112235	0.81552607	0.8138784866170353	Not ExpSCR
nup85	Not ExpSCR	Not ExpSCR	Not ExpSCR	Not ExpSCR	Not ExpSCR	0.39201240504056173	0.6504297168830683	0.4855418821402338	0.5387853450383028	0.5046840106448509	0.79632825	0.64519435	0.6014727	0.69627994	0.7023146151944181	Not ExpSCR
gga3	Not ExpSCR	Not ExpSCR	Not ExpSCR	Not ExpSCR	Not ExpSCR	0.41999051133168624	0.603851890591738	0.4377048212511027	0.41097503488493514	0.4635823529954861	0.7982063	0.7349344	0.65801126	0.7211533	0.7398745228070578	Not ExpSCR
mif4gd	Not ExpSCR	Not ExpSCR	Not ExpSCR	Not ExpSCR	Not ExpSCR	0.31040512899669614	0.4981598507373149	0.4236297146711254	0.3585449954618908	0.3857791491475373	0.60888803	0.67330813	0.622321	0.5979625	0.6235135412377765	Not ExpSCR
slc25a19	Not ExpSCR	Not ExpSCR	Not ExpSCR	Not ExpSCR	Not ExpSCR	0.2001766480150574	0.37163384957384676	0.23403483730772082	0.22277378050774446	0.25152430559676625	0.5115388	0.41837734	0.37945986	0.42756027	0.4459803933366612	Not ExpSCR
grb2	Not ExpSCR	Not ExpSCR	Not ExpSCR	Not ExpSCR	Not ExpSCR	0.5095976369614148	0.6318926408333336	0.47299916369919237	0.54253213284883	0.5397052095343899	0.8253273	0.7259659	0.67156553	0.7371489	0.753484725088313	Not ExpSCR
tmem94	Not ExpSCR	Not ExpSCR	Not ExpSCR	Not ExpSCR	Not ExpSCR	0.3685351347456212	0.40802966983729294	0.40298567245385425	0.45165067815990084	0.40427145018854477	0.7229206	0.6297773	0.608021	0.7052866	0.6767571919577512	Not ExpSCR
caskin2	Not ExpSCR	Not ExpSCR	Not ExpSCR	Not ExpSCR	Not ExpSCR	0.254057305583385	0.49630439711493685	0.32821576060578367	0.47886648681559585	0.3788310243349268	0.6043172	0.56743646	0.566863	0.5532046	0.5765589850978744	Not ExpSCR
tsen54	Not ExpSCR	Not ExpSCR	Not ExpSCR	Not ExpSCR	Not ExpSCR	0.3132556347120586	0.49117879187756663	0.3197819143160442	0.3958031613003829	0.37610161231375927	0.6998513	0.6378089	0.5727989	0.63570184	0.6472975891852004	Not ExpSCR
llgl2	Not ExpSCR	Not ExpSCR	Not ExpSCR	Not ExpSCR	Not ExpSCR	0.6954520206286016	0.799069701688687	0.6638227108000538	0.7248977975617052	0.7212328981115369	0.96102804	0.92280334	0.73859614	0.8419356	0.8836976901357709	Not ExpSCR
myo15b	Not ExpSCR	Not ExpSCR	Not ExpSCR	Not ExpSCR	Not ExpSCR	0.11245156365648831	0.37069264623579223	0.24392176132536603	0.22221645274690427	0.22261095891801175	0.66418916	0.71529406	0.73872286	0.77239656	0.7158536730651495	Not ExpSCR
recql5	Not ExpSCR	Not ExpSCR	Not ExpSCR	Not ExpSCR	Not ExpSCR	0.33793491891065214	0.5535809284801076	0.41816602524218066	0.4137922348526019	0.42083442921541814	0.80131227	0.70317763	0.6280834	0.76607066	0.7394011842328457	Not ExpSCR
smim5	Not ExpSCR	Not ExpSCR	Not ExpSCR	Not ExpSCR	Not ExpSCR	0.11430099592978524	0.30101403089000967	0.22606753449407446	0.14217630203696852	0.1841756614029842	0.44747224	0.45118147	0.37566477	0.4328014	0.4321035057806864	Not ExpSCR
smim6	Not ExpSCR	Not ExpSCR	Not ExpSCR	Not ExpSCR	Not ExpSCR	-0.018662057030749895	0.02292904263254955	0.006318394233817348	-0.03752965783734283	-0.009271512239792588	0.14396082	0.13055113	0.14170592	0.12471335	0.13569978918288156	Not ExpSCR
sap30bp	Not ExpSCR	Not ExpSCR	Not ExpSCR	Not ExpSCR	Not ExpSCR	0.45560127502582964	0.6475238930378676	0.492878334072335	0.5052149457426772	0.5189706508826037	0.7042591	0.73820496	0.669994	0.66210204	0.6957223424648817	Not ExpSCR
itgb4	Not ExpSCR	Not ExpSCR	Not ExpSCR	Not ExpSCR	Not ExpSCR	0.6161298605418205	0.7756689665769878	0.6501973941540418	0.7608206858293265	0.6948791561136934	0.88553023	0.91923195	0.79277396	0.8512523	0.8686102478855324	Not ExpSCR
galk1	Not ExpSCR	Not ExpSCR	Not ExpSCR	Not ExpSCR	Not ExpSCR	0.3243141770353838	0.393420383725004	0.36148522063999194	0.4187343041438917	0.3701962512185392	0.64979035	0.56603247	0.56271726	0.6176228	0.6071063571535622	Not ExpSCR
h3f3b	Not ExpSCR	Not ExpSCR	Not ExpSCR	Not ExpSCR	Not ExpSCR	0.557444111010235	0.6383440422026349	0.47867436978212513	0.6319103648809409	0.580781534008171	0.78852105	0.7044257	0.6889429	0.7045219	0.7307705535667925	Not ExpSCR
unk	Not ExpSCR	Not ExpSCR	Not ExpSCR	Not ExpSCR	Not ExpSCR	0.2346896781993555	0.5003206508581788	0.376238145484336	0.28957627731171676	0.334791159992053	0.71861047	0.6356064	0.6609466	0.6830482	0.6804280363901375	Not ExpSCR
unc13d	Not ExpSCR	Not ExpSCR	Not ExpSCR	Not ExpSCR	Not ExpSCR	0.3089783498834964	0.3443550947429612	0.340767313420432	0.3700525042570334	0.33785094323306797	0.5931009	0.6601788	0.6249503	0.6974346	0.6400240642771238	Not ExpSCR
wbp2	Not ExpSCR	Not ExpSCR	Not ExpSCR	Not ExpSCR	Not ExpSCR	0.42794352167775557	0.6140829945611089	0.47797535885038106	0.49657861336998493	0.4969039292066359	0.7094885	0.7043087	0.6280297	0.66596895	0.683240330542862	Not ExpSCR
trim47	Not ExpSCR	Not ExpSCR	Not ExpSCR	Not ExpSCR	Not ExpSCR	0.40993259333227783	0.7195192407939879	0.5556786142737855	0.5065131357665847	0.531271143909843	0.72043025	0.8886184	0.7896239	0.7301158	0.7740369185724858	Not ExpSCR
trim65	Not ExpSCR	Not ExpSCR	Not ExpSCR	Not ExpSCR	Not ExpSCR	0.2945783034569531	0.5361984377829813	0.40502836093475353	0.36933095724879755	0.38854478078838484	0.6899501	0.67503244	0.57015824	0.6343032	0.6517156767533621	Not ExpSCR
fbf1	Not ExpSCR	Not ExpSCR	Not ExpSCR	Not ExpSCR	Not ExpSCR	0.29373975104006733	0.47645579285043205	0.3111591787432744	0.35888253672277787	0.35531629206770093	0.748979	0.5747116	0.5548863	0.66980934	0.6548789286363976	Not ExpSCR
acox1	Not ExpSCR	Not ExpSCR	Not ExpSCR	Not ExpSCR	Not ExpSCR	0.5833745632567263	0.6298802031005691	0.517060718670181	0.5855449152758219	0.5830674772693645	0.85276407	0.7520977	0.7125948	0.80444235	0.7928420236610215	Not ExpSCR
ten1	Not ExpSCR	Not ExpSCR	Not ExpSCR	Not ExpSCR	Not ExpSCR	0.41941267237120433	0.6083620205377671	0.48758496265682666	0.49817199637826176	0.4947099221750431	0.7796482	0.7373596	0.6436515	0.72312325	0.7319939037690781	Not ExpSCR
cdk3	Not ExpSCR	Not ExpSCR	Not ExpSCR	Not ExpSCR	Not ExpSCR	0.21422850593633827	0.4347002117634586	0.343368421590471	0.27439168041520096	0.30296397939425423	0.64826393	0.5913952	0.49690667	0.59417725	0.5951274973916044	Not ExpSCR
evpl	Not ExpSCR	Not ExpSCR	Not ExpSCR	Not ExpSCR	Not ExpSCR	0.6208531840434358	0.7452393537171429	0.6652392675099085	0.6884434539057407	0.6742206313555584	0.9044432	0.85570526	0.7140476	0.80253243	0.8345370156113643	Not ExpSCR
srp68	Not ExpSCR	Not ExpSCR	Not ExpSCR	Not ExpSCR	Not ExpSCR	0.5183786386906248	0.6459258265240171	0.457824220551213	0.5522723196052105	0.5457361945174214	0.83339226	0.6921902	0.6725817	0.7553288	0.753089799844045	Not ExpSCR
zacn	Not ExpSCR	Not ExpSCR	Not ExpSCR	Not ExpSCR	Not ExpSCR	0.0035162464743647513	0.06437441347040322	0.03423942716919	0.043354269443923114	0.032879211602095115	0.09482912	0.1485986	0.09858199	0.12497567	0.11541765694291813	Not ExpSCR
galr2	Not ExpSCR	Not ExpSCR	Not ExpSCR	Not ExpSCR	Not ExpSCR	0.058886480100653914	0.05544250826725679	-0.007930259177017545	0.035373978315185496	0.0405504674019648	0.12873366	0.1317651	0.10715302	0.11556902	0.12239912058618871	Not ExpSCR
exoc7	Not ExpSCR	Not ExpSCR	Not ExpSCR	Not ExpSCR	Not ExpSCR	0.6146957160595765	0.6438938854460161	0.5094225241690422	0.6102666959227323	0.6018984960979255	0.92225635	0.729644	0.65613705	0.8312728	0.8083315571394029	Not ExpSCR
foxj1	Not ExpSCR	Not ExpSCR	Not ExpSCR	Not ExpSCR	Not ExpSCR	0.12267002533795983	0.09793891999180165	0.01986259253442313	0.14023033767873758	0.10320646419311184	0.15318497	0.14154816	0.13319577	0.12198821	0.139272442445457	Not ExpSCR
rnf157	Not ExpSCR	Not ExpSCR	Not ExpSCR	Not ExpSCR	Not ExpSCR	0.07829711690536793	0.2002373647375176	0.1604634132217325	0.17503218762183143	0.14492372826356814	0.322692	0.33817083	0.3439363	0.33135742	0.3321565122545289	Not ExpSCR
ubald2	Not ExpSCR	Not ExpSCR	Not ExpSCR	Not ExpSCR	Not ExpSCR	0.35122906674179993	0.5477257230462743	0.42340122201432256	0.46684768718198144	0.43807874268607727	0.7048951	0.6061231	0.56891304	0.6111273	0.6349320863906153	Not ExpSCR
qrich2	Not ExpSCR	Not ExpSCR	Not ExpSCR	Not ExpSCR	Not ExpSCR	0.4062502089404576	0.5813149948323049	0.4233271228040999	0.55124951264169	0.48569827784349584	0.8012298	0.6519771	0.5796604	0.7196869	0.7075293428486704	Not ExpSCR
prpsap1	Not ExpSCR	Not ExpSCR	Not ExpSCR	Not ExpSCR	Not ExpSCR	0.5941129540322917	0.7072362017218069	0.5531909432196015	0.6503044251823089	0.6270708478542092	0.9014618	0.754956	0.69018495	0.8243992	0.8113124972153869	Not ExpSCR
sphk1	Not ExpSCR	Not ExpSCR	Not ExpSCR	Not ExpSCR	Not ExpSCR	0.2408339854981804	0.46697500854059243	0.24835346478208112	0.44103573906903915	0.3440915983954204	0.71404123	0.6780627	0.70836633	0.7942081	0.724473286884491	Not ExpSCR
ube2o	Not ExpSCR	Not ExpSCR	Not ExpSCR	Not ExpSCR	Not ExpSCR	0.4068868591896487	0.5624544714017703	0.385222840075411	0.5056325826046086	0.4635877420975975	0.7690672	0.7083671	0.6370787	0.70097935	0.7149864943042521	Not ExpSCR
aanat	Not ExpSCR	Not ExpSCR	Not ExpSCR	Not ExpSCR	Not ExpSCR	0.05004132505090903	0.08579654872022247	0.0683081736228521	0.04526437015506192	0.06037504981612426	0.11294905	0.11248299	0.10335261	0.09059703	0.10563909450238473	Not ExpSCR
rhbdf2	Not ExpSCR	Not ExpSCR	Not ExpSCR	Not ExpSCR	Not ExpSCR	0.06500300265547644	0.3937548927473624	0.2808010043730141	0.182807169993102	0.20833241977114944	0.5341819	0.5696391	0.55438006	0.5411082	0.5476739377593807	Not ExpSCR
cygb	Not ExpSCR	Not ExpSCR	Not ExpSCR	Not ExpSCR	Not ExpSCR	0.2928344407678781	0.24678730413752586	0.15901359180432342	0.18689139047942566	0.23249267045227948	0.6438275	0.8228211	0.68213403	0.7280265	0.7129103514104179	Not ExpSCR
prcd	Not ExpSCR	Not ExpSCR	Not ExpSCR	Not ExpSCR	Not ExpSCR	0.02926498481362601	0.029266990251651647	0.04869293604167187	0.008996337782941233	0.027674651077037645	0.43411022	0.56803465	0.4712716	0.48188326	0.48353353256493625	Not ExpSCR
st6galnac2	Not ExpSCR	Not ExpSCR	Not ExpSCR	Not ExpSCR	Not ExpSCR	0.46577475292733195	0.7116619896055981	0.5169556283215974	0.6304073964052465	0.5725073162633388	0.7429019	0.8277999	0.6711207	0.6991919	0.7392288813185923	Not ExpSCR
st6galnac1	Not ExpSCR	Not ExpSCR	Not ExpSCR	Not ExpSCR	Not ExpSCR	0.2615286494836714	0.28094923578256004	0.2442143244323885	0.39540112459426896	0.2960393178653305	0.59620625	0.52043283	0.4033956	0.5556528	0.534739527313671	Not ExpSCR
mxra7	Not ExpSCR	Not ExpSCR	Not ExpSCR	Not ExpSCR	Not ExpSCR	0.3931005796568888	0.45577565097156403	0.23277187004802688	0.37155574549306475	0.3741871193363573	0.68075395	0.8792691	0.8051936	0.84049034	0.7881391274565204	Not ExpSCR
jmjd6	Not ExpSCR	Not ExpSCR	Not ExpSCR	Not ExpSCR	Not ExpSCR	0.3968204923227177	0.5020389579210275	0.34560907145559144	0.5086159123543985	0.43985872211660865	0.75740767	0.58161575	0.57222337	0.6781493	0.6644959241078068	Not ExpSCR
mettl23	Not ExpSCR	Not ExpSCR	Not ExpSCR	Not ExpSCR	Not ExpSCR	0.4059258536450388	0.5388501388644784	0.34328068936599515	0.43138572830708105	0.4320837400934321	0.7061311	0.6131431	0.6038876	0.64080673	0.6504560344993622	Not ExpSCR
srsf2	Not ExpSCR	Not ExpSCR	Not ExpSCR	Not ExpSCR	Not ExpSCR	0.6007226456423084	0.6923524155470416	0.5553520957568668	0.5992643816383325	0.6136788399698699	0.8954004	0.7523532	0.6905225	0.77670294	0.7969024878446287	Not ExpSCR
mfsd11	Not ExpSCR	Not ExpSCR	Not ExpSCR	Not ExpSCR	Not ExpSCR	0.3066282857234587	0.5678877629935433	0.3477779552986458	0.4662081747521654	0.4139228933787398	0.72764283	0.6418674	0.6078041	0.6972252	0.6791684235450481	Not ExpSCR
mgat5b	Not ExpSCR	Not ExpSCR	Not ExpSCR	Not ExpSCR	Not ExpSCR	0.0765077442525766	-0.016631912084254408	0.06207438982482994	0.18351155716047876	0.07874820685104833	0.36323676	0.23559113	0.20983541	0.3198791	0.2959497030049995	Not ExpSCR
sec14l1	Not ExpSCR	Not ExpSCR	Not ExpSCR	Not ExpSCR	Not ExpSCR	0.1329394642045356	0.4077547909826892	0.30620784000763807	0.2669626462066143	0.2602754683033396	0.64448345	0.6823929	0.6680296	0.68175703	0.6666228133987598	Not ExpSCR
septin9	Not ExpSCR	Not ExpSCR	Not ExpSCR	Not ExpSCR	Not ExpSCR	0.5842441975670809	0.6805421234300022	0.49743879949978437	0.5677203824151104	0.5872904439413354	0.9028745	0.8528145	0.6919695	0.81179804	0.8317337101981193	Not ExpSCR
tnrc6c	Not ExpSCR	Not ExpSCR	Not ExpSCR	Not ExpSCR	Not ExpSCR	0.23897273402772004	0.38972982000481426	0.2530208710026604	0.3219848119918741	0.2969442369387911	0.7116865	0.63096035	0.63556737	0.65866697	0.666483886702223	Not ExpSCR
tmc6	Not ExpSCR	Not ExpSCR	Not ExpSCR	Not ExpSCR	Not ExpSCR	0.3498763524001066	0.6397554597275945	0.5265787812988346	0.5293996181006209	0.4925438832086797	0.6944829	0.7384745	0.65654755	0.69868094	0.6990756101332256	Not ExpSCR
tmc8	Not ExpSCR	Not ExpSCR	Not ExpSCR	Not ExpSCR	Not ExpSCR	0.49017387429676557	0.5975171340618167	0.48805359020036376	0.6312021723401666	0.5495408769421598	0.68232226	0.8111828	0.8218047	0.92634344	0.7969717788424715	Not ExpSCR
c17orf99	Not ExpSCR	Not ExpSCR	Not ExpSCR	Not ExpSCR	Not ExpSCR	0.03560905363745992	0.06583673283058629	0.11138306221831105	0.07765897278204424	0.06631423363482455	0.17136595	0.20485368	0.16410512	0.15734208	0.17440813103965072	Not ExpSCR
syngr2	Not ExpSCR	Not ExpSCR	Not ExpSCR	Not ExpSCR	Not ExpSCR	0.6731718933809643	0.7337988905824959	0.5833716693564519	0.6525363982758304	0.6663920348513814	0.884345	0.92032474	0.73814714	0.8238935	0.8521099971968024	Not ExpSCR
tk1	Not ExpSCR	Not ExpSCR	Not ExpSCR	Not ExpSCR	Not ExpSCR	0.6376127246957171	0.735207732710504	0.5496030000023717	0.7383291582676723	0.6696840636713518	0.7710252	0.48572674	0.4569174	0.5807172	0.6026313709203713	Not ExpSCR
birc5	Not ExpSCR	Not ExpSCR	Not ExpSCR	Not ExpSCR	Not ExpSCR	0.5351682382124092	0.5642280226772368	0.44188817082236687	0.6606945694555499	0.5565183085055336	0.67859155	0.4037423	0.3767816	0.48727977	0.5145365921341489	Not ExpSCR
tmem235	Not ExpSCR	Not ExpSCR	Not ExpSCR	Not ExpSCR	Not ExpSCR	0.0	0.0	0.0	0.0	0.0	0.114137635	0.12779745	0.08892707	0.093307	0.10774237953839422	Not ExpSCR
socs3	Not ExpSCR	Not ExpSCR	Not ExpSCR	Not ExpSCR	Not ExpSCR	0.17661887031062884	0.20120521947895229	0.2614551561458489	0.24684143198627798	0.21455816713106268	0.61735284	0.67619675	0.65730536	0.6433957	0.6444639425935301	Not ExpSCR
pgs1	Not ExpSCR	Not ExpSCR	Not ExpSCR	Not ExpSCR	Not ExpSCR	0.2448622447996267	0.43271693825455904	0.342111710411898	0.32947669397609497	0.3264562871899621	0.71333444	0.6344155	0.6111828	0.6812177	0.669139135561145	Not ExpSCR
dnah17	Not ExpSCR	Not ExpSCR	Not ExpSCR	Not ExpSCR	Not ExpSCR	-0.028548186326137884	0.04229276508650127	0.031764871390590615	0.10148426477594474	0.03058983376174829	0.11849685	0.15669265	0.11395305	0.11388037	0.12543148661161707	Not ExpSCR
cyth1	Not ExpSCR	Not ExpSCR	Not ExpSCR	Not ExpSCR	Not ExpSCR	0.20193754717317963	0.5068013746865401	0.3392478870423836	0.4445309819210392	0.3567342753358659	0.7192031	0.69344646	0.68092734	0.71670026	0.705881522380632	Not ExpSCR
usp36	Not ExpSCR	Not ExpSCR	Not ExpSCR	Not ExpSCR	Not ExpSCR	0.29213231868741907	0.5679930130736152	0.4283713926055578	0.35083574980691445	0.39461957120667845	0.71448565	0.6647011	0.60869825	0.62140626	0.6613732771666793	Not ExpSCR
timp2	Not ExpSCR	Not ExpSCR	Not ExpSCR	Not ExpSCR	Not ExpSCR	0.5261619581653978	0.5146315935858959	0.296366319721135	0.42575383266642386	0.4583502881738389	0.73586255	0.9235226	0.8805714	0.9280318	0.8522902052717896	Not ExpSCR
cep295nl	Not ExpSCR	Not ExpSCR	Not ExpSCR	Not ExpSCR	Not ExpSCR	0.0587715562035312	0.1300391090652195	0.03869062609751635	0.06651666792137978	0.07371044760932864	0.40520522	0.53503686	0.4840659	0.4909988	0.47038392960542824	Not ExpSCR
lgals3bp	Not ExpSCR	Not ExpSCR	Not ExpSCR	Not ExpSCR	Not ExpSCR	0.3260848460924159	0.6906531549290316	0.5588528347243062	0.38008897423902854	0.4649673720017599	0.7847003	0.8800592	0.8281302	0.806005	0.8197341047865723	Not ExpSCR
cant1	Not ExpSCR	Not ExpSCR	Not ExpSCR	Not ExpSCR	Not ExpSCR	0.6584631281019373	0.7492438786539775	0.5920136931998543	0.6848964310056395	0.6744043735255302	0.92640334	0.91699696	0.75807023	0.8625346	0.8788959535281045	Not ExpSCR
c1qtnf1	Not ExpSCR	Not ExpSCR	Not ExpSCR	Not ExpSCR	Not ExpSCR	0.26146667049332334	0.3115873399032017	0.2804133615574003	0.23720341633247796	0.2704472120620569	0.6483214	0.83355325	0.6735152	0.6613911	0.6989956640864167	Not ExpSCR
engase	Not ExpSCR	Not ExpSCR	Not ExpSCR	Not ExpSCR	Not ExpSCR	0.511248874095466	0.4558781726463945	0.33561675092136223	0.5959055886338899	0.4884400454202033	0.8410933	0.6559909	0.5938597	0.7789566	0.739348725622723	Not ExpSCR
rbfox3	Not ExpSCR	Not ExpSCR	Not ExpSCR	Not ExpSCR	Not ExpSCR	-0.031978662866620336	0.02109841366556591	-0.005215946407367969	0.029051078513517598	0.00011168279631152897	0.07299116	0.1383466	0.07080772	0.06666232	0.08622614197885528	Not ExpSCR
enpp7	Not ExpSCR	Not ExpSCR	Not ExpSCR	Not ExpSCR	Not ExpSCR	-0.004315416856292189	-0.00014576050353031498	0.04237192454677147	0.09133223685288407	0.028457609407220783	0.18035418	0.24656421	0.19629623	0.20972066	0.205780245232575	Not ExpSCR
cbx2	Not ExpSCR	Not ExpSCR	Not ExpSCR	Not ExpSCR	Not ExpSCR	0.38446828671612837	0.2141896404529966	0.3206724873120496	0.49890063578815413	0.3619566417667162	0.676117	0.38826105	0.40939385	0.56479883	0.5349448998276543	Not ExpSCR
cbx8	Not ExpSCR	Not ExpSCR	Not ExpSCR	Not ExpSCR	Not ExpSCR	0.3591089770071529	0.42736329687372754	0.3303424334232726	0.4052184575957942	0.3812912257875808	0.67380464	0.6079454	0.59349126	0.6463738	0.6376340883363396	Not ExpSCR
cbx4	Not ExpSCR	Not ExpSCR	Not ExpSCR	Not ExpSCR	Not ExpSCR	0.620874922273861	0.655103195520936	0.5687504199718476	0.6695079075303237	0.6316749249317413	0.97123736	0.7557172	0.64918023	0.83479005	0.8309483228955179	Not ExpSCR
tbc1d16	Not ExpSCR	Not ExpSCR	Not ExpSCR	Not ExpSCR	Not ExpSCR	0.5819306819331569	0.7040548579271555	0.5661609012146616	0.6280936336806677	0.61892094776127	0.87549216	0.85122585	0.73982376	0.82222265	0.8328850887181551	Not ExpSCR
ccdc40	Not ExpSCR	Not ExpSCR	Not ExpSCR	Not ExpSCR	Not ExpSCR	0.26906230006677867	0.6044382298586637	0.4078298761646581	0.43402298909167797	0.41204206426448986	0.66099674	0.77127945	0.62088025	0.6525925	0.6774938517149305	Not ExpSCR
gaa	Not ExpSCR	Not ExpSCR	Not ExpSCR	Not ExpSCR	Not ExpSCR	0.4919003861760879	0.6317518144355987	0.45221844692187835	0.5308449005958082	0.5270276943149205	0.8944241	0.7874247	0.73922914	0.8581072	0.8333553419439251	Not ExpSCR
eif4a3	Not ExpSCR	Not ExpSCR	Not ExpSCR	Not ExpSCR	Not ExpSCR	0.6377624799808929	0.6881189380710663	0.5552833803040713	0.632618230359959	0.6337059320298384	0.9120653	0.7241685	0.7036759	0.79839385	0.8037738094915005	Not ExpSCR
card14	Not ExpSCR	Not ExpSCR	Not ExpSCR	Not ExpSCR	Not ExpSCR	0.40445268057398737	0.4534613700231721	0.3840528824334656	0.5177765764161071	0.4402226265429965	0.70874345	0.56402206	0.49251628	0.65972066	0.6250596718314105	Not ExpSCR
sgsh	Not ExpSCR	Not ExpSCR	Not ExpSCR	Not ExpSCR	Not ExpSCR	0.38959296841362523	0.577602427761517	0.3997719700418407	0.47839960847806573	0.45696792596308344	0.7579619	0.7260189	0.650721	0.720515	0.7224687284483217	Not ExpSCR
slc26a11	Not ExpSCR	Not ExpSCR	Not ExpSCR	Not ExpSCR	Not ExpSCR	0.34162211764972944	0.5089523270380674	0.31160930889514143	0.4093772855865426	0.39194051431927013	0.7116851	0.6859118	0.60004586	0.6723427	0.676384809131507	Not ExpSCR
rnf213	Not ExpSCR	Not ExpSCR	Not ExpSCR	Not ExpSCR	Not ExpSCR	0.30808934248728537	0.6849641403788586	0.5392821554302665	0.3788763628428438	0.45369581969312417	0.7546108	0.7350323	0.675993	0.7082765	0.7248223790993434	Not ExpSCR
endov	Not ExpSCR	Not ExpSCR	Not ExpSCR	Not ExpSCR	Not ExpSCR	0.4343702686592848	0.5701949043545165	0.39691454733804743	0.48655754152718095	0.47222154192049676	0.7698386	0.74424434	0.6700599	0.76630986	0.7455015414110538	Not ExpSCR
nptx1	Not ExpSCR	Not ExpSCR	Not ExpSCR	Not ExpSCR	Not ExpSCR	-0.012797721297184192	0.10606714394864405	0.15021369742474974	-0.014443231243117765	0.04303039623620498	0.2272944	0.270595	0.1972815	0.22034359	0.23036622490117087	Not ExpSCR
rptor	Not ExpSCR	Not ExpSCR	Not ExpSCR	Not ExpSCR	Not ExpSCR	0.42799111435994375	0.5557650746947694	0.4291849626912233	0.49727242149708495	0.4749782021701588	0.79883546	0.6446677	0.59801394	0.7493145	0.7155398255175339	Not ExpSCR
chmp6	Not ExpSCR	Not ExpSCR	Not ExpSCR	Not ExpSCR	Not ExpSCR	0.43503197622708684	0.6177890534101002	0.4389399303384282	0.415947609341345	0.47345786746441987	0.7393056	0.68226784	0.64297724	0.6810152	0.6947555612210601	Not ExpSCR
baiap2	Not ExpSCR	Not ExpSCR	Not ExpSCR	Not ExpSCR	Not ExpSCR	0.5976763393891102	0.7744385491047188	0.5801219429409723	0.6788361918766903	0.6556815800502316	0.8909836	0.9257755	0.72975284	0.82540077	0.8545664713028062	Not ExpSCR
aatk	Not ExpSCR	Not ExpSCR	Not ExpSCR	Not ExpSCR	Not ExpSCR	0.009520448388843816	0.029875686272754273	0.05618552475827218	0.08254276565826349	0.040465045796276404	0.2781408	0.27998728	0.29067773	0.2738913	0.27972240141954013	Not ExpSCR
pvalef	Not ExpSCR	Not ExpSCR	Not ExpSCR	Not ExpSCR	Not ExpSCR	0.050361094676367235	0.020908314833452308	0.03840864659979759	0.03390000178577185	0.03735845788804843	0.14269046	0.15115222	0.13912722	0.13496655	0.14212391481334397	Not ExpSCR
cep131	Not ExpSCR	Not ExpSCR	Not ExpSCR	Not ExpSCR	Not ExpSCR	0.3321608150631061	0.5484280842008685	0.42977130768025074	0.4689390961082333	0.43329197237688616	0.7338412	0.6721925	0.6147572	0.6529641	0.6786497585176936	Not ExpSCR
tepsin	Not ExpSCR	Not ExpSCR	Not ExpSCR	Not ExpSCR	Not ExpSCR	0.3101586273564329	0.46870437403702203	0.28132745395322295	0.3389739774002377	0.3490336368858014	0.6633273	0.61826175	0.5274749	0.60111517	0.6136497138366521	Not ExpSCR
ndufaf8	Not ExpSCR	Not ExpSCR	Not ExpSCR	Not ExpSCR	Not ExpSCR	0.6633121065209491	0.6724950569576046	0.5364936927617493	0.6481386317293054	0.6394307338916271	0.9295405	0.7253279	0.68612355	0.82751495	0.8141826373467512	Not ExpSCR
slc38a10	Not ExpSCR	Not ExpSCR	Not ExpSCR	Not ExpSCR	Not ExpSCR	0.3838389301325343	0.5700252562721035	0.4136144680884037	0.41429023356076267	0.4398292997074009	0.84462863	0.6900864	0.7028179	0.8255864	0.7791306502359956	Not ExpSCR
bahcc1	Not ExpSCR	Not ExpSCR	Not ExpSCR	Not ExpSCR	Not ExpSCR	0.2521544072191086	0.34784662028524427	0.1933752769123589	0.300390149406137	0.2759642898293528	0.6738348	0.54090947	0.57029545	0.6864606	0.6278941459341962	Not ExpSCR
actg1	Not ExpSCR	Not ExpSCR	Not ExpSCR	Not ExpSCR	Not ExpSCR	0.6640015617659207	0.6839102488366253	0.5913542933734226	0.6580162271386396	0.6543916839388542	0.9631611	0.8073462	0.7112568	0.86499316	0.8585064544912517	Not ExpSCR
faap100	Not ExpSCR	Not ExpSCR	Not ExpSCR	Not ExpSCR	Not ExpSCR	0.27175900834004935	0.5290094785244607	0.437392156478005	0.39981593915556274	0.3922019044972892	0.7187323	0.7000977	0.6500026	0.6760659	0.6918047313812038	Not ExpSCR
nploc4	Not ExpSCR	Not ExpSCR	Not ExpSCR	Not ExpSCR	Not ExpSCR	0.4411964371242278	0.6331319298282985	0.4588352948929673	0.4653734984297724	0.4948424688733384	0.82680875	0.732007	0.69890237	0.8024478	0.7763158805129183	Not ExpSCR
tspan10	Not ExpSCR	Not ExpSCR	Not ExpSCR	Not ExpSCR	Not ExpSCR	0.03240346453516817	0.10938439247275314	0.19735895178233967	0.12768073804589988	0.1027652839163348	0.35896334	0.39727065	0.30850947	0.33489597	0.35306146503939867	Not ExpSCR
pde6g	Not ExpSCR	Not ExpSCR	Not ExpSCR	Not ExpSCR	Not ExpSCR	0.1025915507517475	0.2830033398091964	0.20274660162920785	0.13539803075703172	0.1701806391330675	0.2586806	0.32058498	0.28039524	0.28605095	0.28362760165188694	Not ExpSCR
oxld1	Not ExpSCR	Not ExpSCR	Not ExpSCR	Not ExpSCR	Not ExpSCR	0.44069407224435636	0.6122564519876882	0.4759985557322204	0.4285616847995404	0.4837487664676619	0.7732328	0.78226596	0.6816554	0.66935474	0.7336124112037589	Not ExpSCR
ccdc137	Not ExpSCR	Not ExpSCR	Not ExpSCR	Not ExpSCR	Not ExpSCR	0.46820241662236106	0.6685650791688064	0.5395773054365238	0.5272457486205357	0.5418470896454268	0.8009788	0.73698354	0.6378217	0.7080607	0.7345312496410688	Not ExpSCR
arl16	Not ExpSCR	Not ExpSCR	Not ExpSCR	Not ExpSCR	Not ExpSCR	0.5010898664294557	0.6582625080034131	0.48793979836088136	0.5696122046230881	0.5521993812567748	0.79563683	0.7275774	0.66621363	0.7583018	0.7478870981593926	Not ExpSCR
hgs	Not ExpSCR	Not ExpSCR	Not ExpSCR	Not ExpSCR	Not ExpSCR	0.47668475557708523	0.649595744862334	0.4555237798550981	0.5547158072689434	0.5323899389578051	0.86310863	0.7541571	0.6777153	0.7998466	0.7896334346398749	Not ExpSCR
slc25a10	Not ExpSCR	Not ExpSCR	Not ExpSCR	Not ExpSCR	Not ExpSCR	0.5802761354267103	0.6928223701901862	0.5514805793320093	0.6927867238585176	0.6291291755571539	0.8655826	0.7609189	0.6425094	0.7690126	0.7782661899731931	Not ExpSCR
gcgr	Not ExpSCR	Not ExpSCR	Not ExpSCR	Not ExpSCR	Not ExpSCR	0.11788168088186893	0.04430284331860694	0.1894317129705771	0.023726580389766664	0.09011769377684055	0.20559381	0.16715148	0.16370414	0.18828656	0.18503728603342734	Not ExpSCR
mcrip1	Not ExpSCR	Not ExpSCR	Not ExpSCR	Not ExpSCR	Not ExpSCR	0.282405936753166	0.622328411015123	0.4703464478135669	0.38686793299029754	0.42014528832051595	0.8269437	0.87270814	0.7494671	0.74310875	0.803277849960713	Not ExpSCR
ppp1r27	Not ExpSCR	Not ExpSCR	Not ExpSCR	Not ExpSCR	Not ExpSCR	0.06367154953209601	0.13590133770827392	0.05696462297292138	0.037876655706885386	0.07290464634756184	0.15894082	0.17841202	0.1668571	0.1456112	0.16156378691110507	Not ExpSCR
p4hb	Not ExpSCR	Not ExpSCR	Not ExpSCR	Not ExpSCR	Not ExpSCR	0.5126149771647587	0.6918639661640533	0.5452028868814456	0.513527145606241	0.5601974791126524	0.8314826	0.82716143	0.766507	0.78831	0.8084139632100698	Not ExpSCR
arhgdia	Not ExpSCR	Not ExpSCR	Not ExpSCR	Not ExpSCR	Not ExpSCR	0.5047837646425999	0.6665477587108803	0.5238975863173412	0.5444704966088354	0.5555085838400091	0.8679989	0.8445458	0.7676365	0.79435116	0.8267510685255978	Not ExpSCR
alyref	Not ExpSCR	Not ExpSCR	Not ExpSCR	Not ExpSCR	Not ExpSCR	0.48943200629612604	0.5972900644128692	0.4124510850256787	0.6012565660298135	0.5285653810560347	0.8382805	0.68865967	0.62429136	0.7298067	0.7391789993243192	Not ExpSCR
anapc11	Not ExpSCR	Not ExpSCR	Not ExpSCR	Not ExpSCR	Not ExpSCR	0.6831418249968997	0.7049181992217932	0.586471628761509	0.6901212377131059	0.6729470510892457	0.9482686	0.746874	0.689328	0.8258109	0.8257965792280489	Not ExpSCR
npb	Not ExpSCR	Not ExpSCR	Not ExpSCR	Not ExpSCR	Not ExpSCR	0.07146139690218808	0.12164460335434474	0.024338664904669117	0.06761755360234886	0.07389417325175593	0.23423694	0.24247444	0.23260814	0.20745076	0.2292533576552247	Not ExpSCR
pcyt2	Not ExpSCR	Not ExpSCR	Not ExpSCR	Not ExpSCR	Not ExpSCR	0.5600082634170305	0.6528781724977567	0.5738806108538661	0.6435112559417394	0.6046243645546495	0.90717864	0.81236345	0.6907248	0.7974949	0.8200756387683341	Not ExpSCR
sirt7	Not ExpSCR	Not ExpSCR	Not ExpSCR	Not ExpSCR	Not ExpSCR	0.3799901862514464	0.6272934148838234	0.5114471080279852	0.5221965930035712	0.49561334774764104	0.7943867	0.705856	0.61287355	0.6595525	0.7086718417213249	Not ExpSCR
mafg	Not ExpSCR	Not ExpSCR	Not ExpSCR	Not ExpSCR	Not ExpSCR	0.16270776898068634	0.4636512321570533	0.3728069417218493	0.2830441159153218	0.2992022378330518	0.60587245	0.6564299	0.5915234	0.57771707	0.6081470797606405	Not ExpSCR
pycr1	Not ExpSCR	Not ExpSCR	Not ExpSCR	Not ExpSCR	Not ExpSCR	0.6729026641529428	0.7678071069342306	0.6512124119939156	0.7405022978881876	0.7078214953200718	0.92269087	0.85135627	0.74085134	0.805517	0.8452715365947949	Not ExpSCR
myadml2	Not ExpSCR	Not ExpSCR	Not ExpSCR	Not ExpSCR	Not ExpSCR	-0.03664448553246152	0.0843222369509007	0.0374285136107264	-0.03742993678051744	0.004266409129093688	0.07969432	0.08836795	0.08820737	0.07145321	0.08116994893884638	Not ExpSCR
notum	Not ExpSCR	Not ExpSCR	Not ExpSCR	Not ExpSCR	Not ExpSCR	0.05656808782954886	0.19708818089467586	-0.007240902189690754	0.13726624256372078	0.09791891139087061	0.19654167	0.21267793	0.17468056	0.22286528	0.20294762387924598	Not ExpSCR
aspscr1	Not ExpSCR	Not ExpSCR	Not ExpSCR	Not ExpSCR	Not ExpSCR	0.5331815937803308	0.6182965022233078	0.5049932683850055	0.5661014092812258	0.5561264019828605	0.8715161	0.7492593	0.63347864	0.81240135	0.7867296214354551	Not ExpSCR
cenpx	Not ExpSCR	Not ExpSCR	Not ExpSCR	Not ExpSCR	Not ExpSCR	0.6475407292693136	0.7423609124171047	0.6051330209723985	0.7301963931638026	0.6825178583026069	0.9600564	0.77155626	0.66769236	0.8154435	0.8292422681246625	Not ExpSCR
lrrc45	Not ExpSCR	Not ExpSCR	Not ExpSCR	Not ExpSCR	Not ExpSCR	0.5321289352941698	0.672710715803063	0.5497616536501769	0.6850549974916214	0.6056214460357171	0.8764774	0.6514337	0.53584546	0.73769	0.7301369853256618	Not ExpSCR
rac3	Not ExpSCR	Not ExpSCR	Not ExpSCR	Not ExpSCR	Not ExpSCR	0.587894956338066	0.7374227714032858	0.5915498694264086	0.71735676540743	0.6552198214582683	0.8948943	0.7331974	0.6255855	0.75664586	0.7759251507920162	Not ExpSCR
dcxr	Not ExpSCR	Not ExpSCR	Not ExpSCR	Not ExpSCR	Not ExpSCR	0.7121632120879162	0.7610868124311013	0.6209422064149285	0.7371487736524123	0.7136748996644907	0.9800585	0.8235748	0.69801676	0.8571081	0.8638399306275291	Not ExpSCR
rfng	Not ExpSCR	Not ExpSCR	Not ExpSCR	Not ExpSCR	Not ExpSCR	0.18062576745319672	0.5053969846812292	0.3815916733087792	0.34111681215922307	0.3309613107963234	0.740523	0.7105716	0.64149374	0.69477683	0.7048860851992353	Not ExpSCR
gps1	Not ExpSCR	Not ExpSCR	Not ExpSCR	Not ExpSCR	Not ExpSCR	0.4817651413586704	0.6187980174949445	0.5228255080370581	0.5499099052262215	0.5376229422020926	0.85333186	0.77640796	0.6947939	0.7691976	0.7868603392978677	Not ExpSCR
dus1l	Not ExpSCR	Not ExpSCR	Not ExpSCR	Not ExpSCR	Not ExpSCR	0.6322943113843859	0.6910630490335248	0.5362855070682114	0.6358315846201051	0.6299585150598392	0.9290635	0.80395305	0.70507926	0.8374079	0.8380507554388181	Not ExpSCR
ccdc57	Not ExpSCR	Not ExpSCR	Not ExpSCR	Not ExpSCR	Not ExpSCR	0.3209369582327611	0.48461559197137893	0.3890249717032329	0.3975557699579332	0.38982139053364406	0.7417385	0.72603357	0.63146174	0.71772623	0.7127996059404664	Not ExpSCR
slc16a3	Not ExpSCR	Not ExpSCR	Not ExpSCR	Not ExpSCR	Not ExpSCR	0.06082671808406842	0.5142522719192893	0.2863871584812312	0.19623062820195725	0.23917257211476906	0.57140064	0.6195846	0.5171717	0.52652436	0.5619942416696918	Not ExpSCR
csnk1d	Not ExpSCR	Not ExpSCR	Not ExpSCR	Not ExpSCR	Not ExpSCR	0.5806653815735134	0.6989570204354008	0.5677184537663301	0.5939635321810537	0.6091499991208302	0.90412974	0.87664324	0.73457956	0.82571036	0.8486179478538345	Not ExpSCR
cd7	Not ExpSCR	Not ExpSCR	Not ExpSCR	Not ExpSCR	Not ExpSCR	0.3579997755008143	0.366778347527583	0.2858581528069125	0.49583924222327513	0.3813899060867262	0.5773272	0.62922156	0.6490283	0.7457163	0.64353071466277	Not ExpSCR
sectm1	Not ExpSCR	Not ExpSCR	Not ExpSCR	Not ExpSCR	Not ExpSCR	0.16763407538534933	0.2890218875347468	0.3461002883981064	0.2121448343423613	0.23815361431647863	0.4238238	0.41372404	0.4282112	0.41238314	0.41942472800481134	Not ExpSCR
tex19	Not ExpSCR	Not ExpSCR	Not ExpSCR	Not ExpSCR	Not ExpSCR	-0.008797149459688017	0.11102242880867084	0.0016354376844370327	0.03856703357967445	0.03255545385273742	0.06816316	0.14732811	0.09348143	0.084768884	0.09509539509071574	Not ExpSCR
ogfod3	Not ExpSCR	Not ExpSCR	Not ExpSCR	Not ExpSCR	Not ExpSCR	0.3321831130210666	0.4984256627911171	0.38703013459220054	0.4294543896766114	0.40443504137888886	0.7981324	0.6758922	0.6205347	0.71577203	0.7182259762770713	Not ExpSCR
hexd	Not ExpSCR	Not ExpSCR	Not ExpSCR	Not ExpSCR	Not ExpSCR	0.3421712296398353	0.4841633887859839	0.42183626310498773	0.4418262129302081	0.41373680040284644	0.82997096	0.68496776	0.57846844	0.7290066	0.7272079660223476	Not ExpSCR
cybc1	Not ExpSCR	Not ExpSCR	Not ExpSCR	Not ExpSCR	Not ExpSCR	0.37789841546472197	0.6914939831580889	0.4871960781221861	0.37079280169227685	0.4681776593473549	0.7960962	0.8176603	0.7031534	0.7237124	0.7669195294775417	Not ExpSCR
narf	Not ExpSCR	Not ExpSCR	Not ExpSCR	Not ExpSCR	Not ExpSCR	0.4771644847908852	0.692883682414065	0.4874978629941188	0.5392484874233859	0.5444075672532525	0.8137356	0.7398836	0.6771621	0.7746071	0.7629421801906131	Not ExpSCR
foxk2	Not ExpSCR	Not ExpSCR	Not ExpSCR	Not ExpSCR	Not ExpSCR	0.48771835462048013	0.6822260254275027	0.510032296465163	0.5362317955499707	0.5487890891315705	0.83775586	0.7574721	0.6955591	0.73078865	0.7677382181413249	Not ExpSCR
wdr45b	Not ExpSCR	Not ExpSCR	Not ExpSCR	Not ExpSCR	Not ExpSCR	0.6174441380566941	0.7531866365954709	0.5824335463409479	0.6555141249011528	0.6522215061559204	0.9192647	0.8784271	0.73692006	0.81938416	0.8531083689404974	Not ExpSCR
rab40b	Not ExpSCR	Not ExpSCR	Not ExpSCR	Not ExpSCR	Not ExpSCR	0.23436557162912577	0.5748966123915195	0.4920805939071408	0.36603447464162003	0.39121352484048816	0.58917904	0.7498369	0.59985596	0.5300428	0.613775565719891	Not ExpSCR
fn3krp	Not ExpSCR	Not ExpSCR	Not ExpSCR	Not ExpSCR	Not ExpSCR	0.4842053460679456	0.6246400461003062	0.5318978993271916	0.5778376152568396	0.5483083262715355	0.8460031	0.70227367	0.63615346	0.70138156	0.7400755351091576	Not ExpSCR
fn3k	Not ExpSCR	Not ExpSCR	Not ExpSCR	Not ExpSCR	Not ExpSCR	0.5137616050538684	0.6561426762844427	0.4797957416613965	0.6235567578658406	0.567966414070616	0.8166986	0.73846316	0.6447543	0.70614	0.7410466604712962	Not ExpSCR
tbcd	Not ExpSCR	Not ExpSCR	Not ExpSCR	Not ExpSCR	Not ExpSCR	0.5476548251359653	0.6794844738530651	0.47940819583856875	0.6232297005988716	0.5849433857258294	0.8777953	0.71593773	0.653408	0.7883848	0.7787304659772409	Not ExpSCR
znf750	Not ExpSCR	Not ExpSCR	Not ExpSCR	Not ExpSCR	Not ExpSCR	0.2603122454941871	0.4890507932134637	0.4305592608370209	0.311549684602575	0.3559834471975026	0.44067073	0.6931731	0.5356047	0.41706038	0.5101639019678805	Not ExpSCR
b3gntl1	Not ExpSCR	Not ExpSCR	Not ExpSCR	Not ExpSCR	Not ExpSCR	0.16318737777475623	0.19691733865969743	0.15443235443690195	0.279043039982092	0.19807815603539147	0.43320495	0.4287261	0.42066994	0.41091704	0.42446273611190427	Not ExpSCR
metrnl	Not ExpSCR	Not ExpSCR	Not ExpSCR	Not ExpSCR	Not ExpSCR	0.13377062464952932	0.3586046984350304	0.2247222691500645	0.20882681453907279	0.22048910333015176	0.6445579	0.68053263	0.71413755	0.70969415	0.6812080184139855	Not ExpSCR
tubb8p12	Not ExpSCR	Not ExpSCR	Not ExpSCR	Not ExpSCR	Not ExpSCR	Not ExpLR	Not ExpLR	Not ExpLR	Not ExpLR	Not ExpLR	0.09849843	0.10141053	0.122639604	0.10289793	0.10449986495600253	Not ExpSCR
usp14	Not ExpSCR	Not ExpSCR	Not ExpSCR	Not ExpSCR	Not ExpSCR	0.6120112399509731	0.7128114950310614	0.6011374394395521	0.6505936351204561	0.6430373438640173	0.89783233	0.83342046	0.7356467	0.81571996	0.8341255161582816	Not ExpSCR
thoc1	Not ExpSCR	Not ExpSCR	Not ExpSCR	Not ExpSCR	Not ExpSCR	0.4032875365623846	0.5755250251229708	0.521230162605337	0.5183949935648708	0.492413629777785	0.7698007	0.726035	0.6149971	0.7141466	0.7187157459522093	Not ExpSCR
colec12	Not ExpSCR	Not ExpSCR	Not ExpSCR	Not ExpSCR	Not ExpSCR	0.49605309344418574	0.29218451205205453	0.15952656203594778	0.3960319821327484	0.3649196769381069	0.5803061	0.89764524	0.8346822	0.8085557	0.7550173167365558	Not ExpSCR
cetn1	Not ExpSCR	Not ExpSCR	Not ExpSCR	Not ExpSCR	Not ExpSCR	0.0	0.0	0.0	0.0	0.0	0.09014638	0.14813495	0.102327794	0.07532074	0.10209567492186367	Not ExpSCR
clul1	Not ExpSCR	Not ExpSCR	Not ExpSCR	Not ExpSCR	Not ExpSCR	0.039272779688538074	0.19476889175674567	0.1804581119295171	0.1716790268679803	0.13286113299226152	0.27543122	0.39530852	0.2728917	0.23831113	0.29366830334223004	Not ExpSCR
tyms	Not ExpSCR	Not ExpSCR	Not ExpSCR	Not ExpSCR	Not ExpSCR	0.6294009228637298	0.6756055538153466	0.5145412631655394	0.7001715747180149	0.6374300048924423	0.7946317	0.47472897	0.44713667	0.62998027	0.6186694955717481	Not ExpSCR
enosf1	Not ExpSCR	Not ExpSCR	Not ExpSCR	Not ExpSCR	Not ExpSCR	0.6255559732365977	0.7240480824308607	0.5899668632458392	0.6573368464049124	0.6500272770924265	0.91438043	0.81017745	0.7149765	0.8399969	0.8368030827668157	Not ExpSCR
yes1	Not ExpSCR	Not ExpSCR	Not ExpSCR	Not ExpSCR	Not ExpSCR	0.6056725596462552	0.6313960413892367	0.5238622508582875	0.6542165382676461	0.6092622883631934	0.92280734	0.6803125	0.6598662	0.82362527	0.7958308102927897	Not ExpSCR
adcyap1	Not ExpSCR	Not ExpSCR	Not ExpSCR	Not ExpSCR	Not ExpSCR	0.07219601917978656	0.1987767345948301	0.044207134953829295	0.11907130154823896	0.1082515398309761	0.14036243	0.36222932	0.21476713	0.17131081	0.21260008483237325	Not ExpSCR
mettl4	Not ExpSCR	Not ExpSCR	Not ExpSCR	Not ExpSCR	Not ExpSCR	0.14467536330751657	0.37003803270192764	0.2506367130096919	0.2910280973311295	0.2517485751281234	0.55202717	0.43489856	0.43624428	0.455951	0.4807776801093874	Not ExpSCR
ndc80	Not ExpSCR	Not ExpSCR	Not ExpSCR	Not ExpSCR	Not ExpSCR	0.46420518939205524	0.5621352646954099	0.30958588433970924	0.600673307022413	0.4934812701629331	0.60505897	0.3375489	0.33444434	0.44049582	0.4547883001955451	Not ExpSCR
smchd1	Not ExpSCR	Not ExpSCR	Not ExpSCR	Not ExpSCR	Not ExpSCR	0.25827955161214255	0.40802119415228005	0.3593416137842158	0.4583264978180163	0.36017955168166105	0.7051936	0.6188331	0.64419264	0.6644754	0.6643730506859077	Not ExpSCR
emilin2	Not ExpSCR	Not ExpSCR	Not ExpSCR	Not ExpSCR	Not ExpSCR	0.21454018406010222	0.24285849655343994	0.06675258288652133	0.24721093526928706	0.20322936455582297	0.6839145	0.85376805	0.7784526	0.7722953	0.7617807608965124	Not ExpSCR
lpin2	Not ExpSCR	Not ExpSCR	Not ExpSCR	Not ExpSCR	Not ExpSCR	0.53464035230784	0.24299821939964553	0.19062252567127175	0.5609859512790497	0.4129916691351676	0.80061877	0.5607743	0.57255507	0.70024246	0.6800876322023172	Not ExpSCR
myom1	Not ExpSCR	Not ExpSCR	Not ExpSCR	Not ExpSCR	Not ExpSCR	0.07684298754999416	0.08730280962171492	0.10729553049945728	0.08488080697008837	0.08660379857153483	0.36956924	0.42188293	0.35893786	0.40307677	0.3881232450316031	Not ExpSCR
myl12a	Not ExpSCR	Not ExpSCR	Not ExpSCR	Not ExpSCR	Not ExpSCR	0.4336539573091242	0.6740217414400691	0.5806327517449188	0.5187578945105319	0.5362987692555006	0.631133	0.62809527	0.59175354	0.55771613	0.6053928048727425	Not ExpSCR
myl12b	Not ExpSCR	Not ExpSCR	Not ExpSCR	Not ExpSCR	Not ExpSCR	0.017843548943140938	0.044687843776054385	0.08277747326379224	0.010776426610430986	0.03373707011022508	0.513793	0.6097791	0.5490297	0.48239106	0.5345255897456958	Not ExpSCR
tgif1	Not ExpSCR	Not ExpSCR	Not ExpSCR	Not ExpSCR	Not ExpSCR	0.661762027697229	0.7243016920667577	0.6399840200845721	0.6940406470047685	0.6804306014748897	0.96892715	0.7750736	0.6648165	0.865654	0.8450096133118803	Not ExpSCR
dlgap1	Not ExpSCR	Not ExpSCR	Not ExpSCR	Not ExpSCR	Not ExpSCR	0.4030686297834943	0.7996725801713426	0.6507642267504459	0.5689459231218279	0.579624192633896	0.6373713	0.99247193	0.7167557	0.5697122	0.7170934862928559	Not ExpSCR
akain1	Not ExpSCR	Not ExpSCR	Not ExpSCR	Not ExpSCR	Not ExpSCR	-0.009959447333519366	0.15103536362583214	0.04555298035850192	0.032825700568021116	0.047743049977543375	0.082939535	0.13177963	0.114038564	0.089055926	0.10125439741267116	Not ExpSCR
zbtb14	Not ExpSCR	Not ExpSCR	Not ExpSCR	Not ExpSCR	Not ExpSCR	0.25764617275935214	0.46390482916485126	0.41815872559144157	0.38934872845549756	0.3662455608284181	0.67416304	0.6052346	0.57343596	0.6164948	0.6262322310655025	Not ExpSCR
epb41l3	Not ExpSCR	Not ExpSCR	Not ExpSCR	Not ExpSCR	Not ExpSCR	0.057573229466243776	0.2359724306819713	0.15596547025209126	0.08681634774868965	0.12350584430798364	0.5509948	0.7098894	0.71101266	0.6525164	0.6410571259444207	Not ExpSCR
tmem200c	Not ExpSCR	Not ExpSCR	Not ExpSCR	Not ExpSCR	Not ExpSCR	0.2115640727315397	0.2182073842700524	0.16144799335152407	0.16399611882558113	0.1925667630498178	0.5498446	0.7755808	0.67231554	0.7226606	0.6664349154821936	Not ExpSCR
l3mbtl4	Not ExpSCR	Not ExpSCR	Not ExpSCR	Not ExpSCR	Not ExpSCR	0.14409398557639339	0.23700207159109923	0.11558613075394841	0.26862073330439834	0.19140174224188167	0.5459297	0.6792337	0.5565819	0.5576963	0.5816673252516465	Not ExpSCR
arhgap28	Not ExpSCR	Not ExpSCR	Not ExpSCR	Not ExpSCR	Not ExpSCR	0.2026286387172474	0.13232094485679072	0.02775766123550183	0.28345595813838015	0.17553888374526347	0.5289911	0.79390776	0.6785255	0.6974965	0.6583705108096808	Not ExpSCR
lama1	Not ExpSCR	Not ExpSCR	Not ExpSCR	Not ExpSCR	Not ExpSCR	0.16829823578592462	0.31556080667758124	0.1846025872403881	0.31376534019033564	0.24126836194382922	0.52312034	0.86407167	0.68572855	0.6366627	0.6588913559004755	Not ExpSCR
ptprm	Not ExpSCR	Not ExpSCR	Not ExpSCR	Not ExpSCR	Not ExpSCR	0.2742845758543181	0.24918500190249643	0.19504963971207048	0.25359094238256824	0.24943358331040477	0.72403085	0.8065807	0.7425685	0.6713983	0.7334703832733623	Not ExpSCR
rab12	Not ExpSCR	Not ExpSCR	Not ExpSCR	Not ExpSCR	Not ExpSCR	0.24060689344119762	0.5170357029965489	0.4331194141239117	0.3433142538174398	0.36396811108847693	0.7130439	0.6741228	0.67650265	0.7164914	0.698437714404608	Not ExpSCR
mtcl1	Not ExpSCR	Not ExpSCR	Not ExpSCR	Not ExpSCR	Not ExpSCR	0.06540879985582033	0.16759396925229567	0.040054715399573226	0.178193981353871	0.11252732992338216	0.39489177	0.4153347	0.44821173	0.49311838	0.43324584628230084	Not ExpSCR
ndufv2	Not ExpSCR	Not ExpSCR	Not ExpSCR	Not ExpSCR	Not ExpSCR	0.6924621510690828	0.716060683035756	0.6174428251252012	0.6688085893243753	0.6789322134493506	0.95754623	0.7905077	0.71074235	0.8303648	0.8440196303982962	Not ExpSCR
ankrd12	Not ExpSCR	Not ExpSCR	Not ExpSCR	Not ExpSCR	Not ExpSCR	0.23519775920182004	0.5281012830913556	0.3681570152924623	0.32300106014535396	0.3482496273118321	0.664627	0.6165879	0.62554336	0.6386126	0.6401851891529013	Not ExpSCR
twsg1	Not ExpSCR	Not ExpSCR	Not ExpSCR	Not ExpSCR	Not ExpSCR	0.3805244517594824	0.3604408552829216	0.29407833134608835	0.4204217778715467	0.37052630462480796	0.75618964	0.5995263	0.6376468	0.7604488	0.7000357107317353	Not ExpSCR
ralbp1	Not ExpSCR	Not ExpSCR	Not ExpSCR	Not ExpSCR	Not ExpSCR	0.47571336580513957	0.6361205473284166	0.5385781538570872	0.5655910120482932	0.5461930454934579	0.8387679	0.726466	0.68637687	0.76055336	0.7666194037425216	Not ExpSCR
ppp4r1	Not ExpSCR	Not ExpSCR	Not ExpSCR	Not ExpSCR	Not ExpSCR	0.39758947390070776	0.6419739459211437	0.537008515958444	0.5464199655555244	0.5155676887353993	0.76765555	0.72255886	0.69391865	0.7586086	0.7419996421932964	Not ExpSCR
rab31	Not ExpSCR	Not ExpSCR	Not ExpSCR	Not ExpSCR	Not ExpSCR	0.34916812470285163	0.3853740509794182	0.17982468905144777	0.30662261173631955	0.3173405309249596	0.6801587	0.7639751	0.66870904	0.699407	0.7023670344404537	Not ExpSCR
txndc2	Not ExpSCR	Not ExpSCR	Not ExpSCR	Not ExpSCR	Not ExpSCR	0.05881643389896162	0.039541180874829454	0.04337583120228728	-0.013933602593990324	0.03367294462790456	0.1403502	0.1347201	0.15366876	0.160085	0.1462518416356108	Not ExpSCR
vapa	Not ExpSCR	Not ExpSCR	Not ExpSCR	Not ExpSCR	Not ExpSCR	0.5008608285398422	0.6497573219131294	0.5471718083574528	0.5620216355690943	0.5586725900882396	0.8690869	0.79924273	0.7409728	0.78688645	0.8100795745820548	Not ExpSCR
apcdd1	Not ExpSCR	Not ExpSCR	Not ExpSCR	Not ExpSCR	Not ExpSCR	0.20279125812793583	0.33457586842240844	0.2113921904435977	0.30502443970840337	0.2601432446446575	0.4720558	0.5956202	0.5649519	0.56686324	0.5404680807503215	Not ExpSCR
napg	Not ExpSCR	Not ExpSCR	Not ExpSCR	Not ExpSCR	Not ExpSCR	0.5397150350881931	0.643433220864375	0.5961432584327597	0.5801139567944287	0.5836855414749056	0.7912243	0.7378508	0.68051124	0.728233	0.7438391915997673	Not ExpSCR
piezo2	Not ExpSCR	Not ExpSCR	Not ExpSCR	Not ExpSCR	Not ExpSCR	0.1545192133885035	0.042052993077390674	0.005430823413160423	0.10187282486789617	0.08922280964898786	0.6542867	0.639792	0.62927794	0.5960383	0.6321524790324727	Not ExpSCR
slc35g4	Not ExpSCR	Not ExpSCR	Not ExpSCR	Not ExpSCR	Not ExpSCR	Not ExpLR	Not ExpLR	Not ExpLR	Not ExpLR	Not ExpLR	0.08463099	0.0916316	0.07895063	0.077709295	0.08355127315207651	Not ExpSCR
gnal	Not ExpSCR	Not ExpSCR	Not ExpSCR	Not ExpSCR	Not ExpSCR	0.21723344291990615	0.26993265904355696	0.1731959787390731	0.3807570106928297	0.2620992506867212	0.44612056	0.72355014	0.5490297	0.49985373	0.5418927710555513	Not ExpSCR
chmp1b	Not ExpSCR	Not ExpSCR	Not ExpSCR	Not ExpSCR	Not ExpSCR	0.4789309429233323	0.6498913634458464	0.5360254798736734	0.5504261296408413	0.5463117496018008	0.8259823	0.7428661	0.70055485	0.74761	0.7653087761104953	Not ExpSCR
mppe1	Not ExpSCR	Not ExpSCR	Not ExpSCR	Not ExpSCR	Not ExpSCR	0.3227233778219832	0.46472661529910486	0.3499844971711787	0.3362594268562792	0.3638348821931469	0.7325866	0.5883733	0.63159907	0.6546798	0.6621283875448817	Not ExpSCR
impa2	Not ExpSCR	Not ExpSCR	Not ExpSCR	Not ExpSCR	Not ExpSCR	0.4749582624812064	0.47996038373176436	0.5193542734729213	0.6009722550801216	0.5150168048812943	0.8089399	0.5569104	0.5546071	0.70054275	0.6789860222976093	Not ExpSCR
ankrd62	Not ExpSCR	Not ExpSCR	Not ExpSCR	Not ExpSCR	Not ExpSCR	0.24519614817532645	0.11142141645240107	0.15510188888773055	0.3596323335339036	0.2265463224418719	0.46874276	0.32204717	0.31167927	0.49183765	0.41278853086318246	Not ExpSCR
cidea	Not ExpSCR	Not ExpSCR	Not ExpSCR	Not ExpSCR	Not ExpSCR	0.013488303166624353	0.2755731657330306	-0.0023386607855666063	0.1376304766450657	0.10222331021772904	0.20477806	0.74211335	0.48901817	0.5022515	0.4529175126571362	Not ExpSCR
tubb6	Not ExpSCR	Not ExpSCR	Not ExpSCR	Not ExpSCR	Not ExpSCR	0.21830900842425074	0.20068238662598703	0.13593131091458213	0.1831747292034901	0.19107791555821163	0.65213764	0.7620496	0.65761966	0.6687848	0.6827385689458817	Not ExpSCR
afg3l2	Not ExpSCR	Not ExpSCR	Not ExpSCR	Not ExpSCR	Not ExpSCR	0.6318430459513076	0.7167821287070987	0.5855706037931746	0.6983839140023095	0.6598692123722423	0.8881859	0.72527725	0.671767	0.7927985	0.7888010871355735	Not ExpSCR
prelid3a	Not ExpSCR	Not ExpSCR	Not ExpSCR	Not ExpSCR	Not ExpSCR	0.4305840666832551	0.5123372775925292	0.335956191827012	0.5087088337151202	0.4522379103813069	0.69952404	0.56924516	0.5265231	0.63415164	0.6227503237001153	Not ExpSCR
spire1	Not ExpSCR	Not ExpSCR	Not ExpSCR	Not ExpSCR	Not ExpSCR	0.5749545428549959	0.6777395668749175	0.525380375732067	0.6027469971798104	0.5969828310796153	0.8773928	0.76006186	0.69882435	0.8131941	0.8029385713457377	Not ExpSCR
psmg2	Not ExpSCR	Not ExpSCR	Not ExpSCR	Not ExpSCR	Not ExpSCR	0.5195465958221203	0.6450980025956982	0.5498595078001659	0.579615667673638	0.5688571739566938	0.8404148	0.7012623	0.66841316	0.73402447	0.7516320864746774	Not ExpSCR
cep76	Not ExpSCR	Not ExpSCR	Not ExpSCR	Not ExpSCR	Not ExpSCR	0.2596428187316471	0.4263707173333107	0.2949953844619904	0.4082302045231813	0.3412492223768303	0.5623639	0.5053335	0.47921696	0.51371616	0.5225100861344995	Not ExpSCR
ptpn2	Not ExpSCR	Not ExpSCR	Not ExpSCR	Not ExpSCR	Not ExpSCR	0.30812232295134045	0.46268636158300097	0.3916512552964968	0.367448611736712	0.3733332611325135	0.70504355	0.65167433	0.63686556	0.6804822	0.6746133012826444	Not ExpSCR
seh1l	Not ExpSCR	Not ExpSCR	Not ExpSCR	Not ExpSCR	Not ExpSCR	0.6119275552669968	0.6444083190987018	0.5400181417336615	0.6573586302409541	0.6180571596792013	0.8308439	0.6516342	0.609887	0.7339122	0.7264947697130295	Not ExpSCR
cep192	Not ExpSCR	Not ExpSCR	Not ExpSCR	Not ExpSCR	Not ExpSCR	0.49725967869230603	0.5674245739059258	0.4447676226784066	0.563330009048472	0.5206458817770825	0.8149415	0.590557	0.5724986	0.7141175	0.6953658260109641	Not ExpSCR
ldlrad4	Not ExpSCR	Not ExpSCR	Not ExpSCR	Not ExpSCR	Not ExpSCR	0.37460164365428633	0.5842232954360282	0.42427974354297293	0.49168490923359087	0.4609114119877903	0.79747623	0.63197637	0.5662562	0.719346	0.6991495699966551	Not ExpSCR
fam210a	Not ExpSCR	Not ExpSCR	Not ExpSCR	Not ExpSCR	Not ExpSCR	0.42777930429273264	0.4989361137098882	0.42203227751619715	0.49985660084847167	0.46108692755010106	0.713911	0.59607553	0.5909775	0.6142262	0.6403510518201962	Not ExpSCR
rnmt	Not ExpSCR	Not ExpSCR	Not ExpSCR	Not ExpSCR	Not ExpSCR	0.45757894774953173	0.6047120439398769	0.482246968569924	0.513867080738043	0.5099779950515341	0.76033103	0.7058009	0.6702827	0.7247702	0.7230759614799107	Not ExpSCR
mc5r	Not ExpSCR	Not ExpSCR	Not ExpSCR	Not ExpSCR	Not ExpSCR	0.0	0.0	0.0	0.0	0.0	0.10881792	0.13132073	0.11069581	0.099028766	0.11195850299743923	Not ExpSCR
mc2r	Not ExpSCR	Not ExpSCR	Not ExpSCR	Not ExpSCR	Not ExpSCR	0.0	0.0	0.0	0.0	0.0	0.08641315	0.12705204	0.09504484	0.089747936	0.09819128368851714	Not ExpSCR
znf519	Not ExpSCR	Not ExpSCR	Not ExpSCR	Not ExpSCR	Not ExpSCR	0.3278382398552248	0.46267221909320483	0.33980163347683934	0.4120503126759046	0.3820412967297371	0.68968624	0.5201201	0.52355754	0.61293954	0.6021866603783623	Not ExpSCR
potec	Not ExpSCR	Not ExpSCR	Not ExpSCR	Not ExpSCR	Not ExpSCR	Not ExpLR	Not ExpLR	Not ExpLR	Not ExpLR	Not ExpLR	0.19764882	0.27945653	0.24446833	0.20719059	0.22722713754382584	Not ExpSCR
ankrd30b	Not ExpSCR	Not ExpSCR	Not ExpSCR	Not ExpSCR	Not ExpSCR	0.07144794162141639	0.0721496344510565	0.27780627851046324	0.1804583326905515	0.1347518413462067	0.45800504	0.32080698	0.27419618	0.42271444	0.38515058178754097	Not ExpSCR
rock1	Not ExpSCR	Not ExpSCR	Not ExpSCR	Not ExpSCR	Not ExpSCR	0.3766164716412803	0.6214733025335983	0.47883783315430184	0.39403643138225447	0.455739875292584	0.7654524	0.7213484	0.7177231	0.73638237	0.7396522660258251	Not ExpSCR
greb1l	Not ExpSCR	Not ExpSCR	Not ExpSCR	Not ExpSCR	Not ExpSCR	0.5354548718542198	0.5272360466149757	0.6181750064760791	0.6630531692791005	0.5795633055877161	0.9099748	0.64989585	0.5665114	0.7742876	0.7557645328151749	Not ExpSCR
esco1	Not ExpSCR	Not ExpSCR	Not ExpSCR	Not ExpSCR	Not ExpSCR	0.5319465601587747	0.6126626182526859	0.5714814130792042	0.6113541488471154	0.5772352440777575	0.7994656	0.7153429	0.6429375	0.7338947	0.7362564184102451	Not ExpSCR
snrpd1	Not ExpSCR	Not ExpSCR	Not ExpSCR	Not ExpSCR	Not ExpSCR	0.5958149205906426	0.6624976774525378	0.54585319690382	0.6803616931740726	0.6233966918237499	0.85163206	0.69694084	0.62286365	0.7247743	0.7442203519744384	Not ExpSCR
abhd3	Not ExpSCR	Not ExpSCR	Not ExpSCR	Not ExpSCR	Not ExpSCR	0.5399203860456501	0.556939601532161	0.509662362384954	0.5739452884078013	0.5469576256633044	0.8549489	0.6584097	0.6267524	0.7857733	0.7521535592073002	Not ExpSCR
mib1	Not ExpSCR	Not ExpSCR	Not ExpSCR	Not ExpSCR	Not ExpSCR	0.5387578231443082	0.6385723132998095	0.5417978944359487	0.5709954649094797	0.5704323454188714	0.8509205	0.791612	0.74061716	0.802265	0.8057669281100057	Not ExpSCR
gata6	Not ExpSCR	Not ExpSCR	Not ExpSCR	Not ExpSCR	Not ExpSCR	0.17845431961165448	0.30429880645513363	0.2691549761387409	0.17325316765569923	0.22232821954879112	0.4967579	0.55529314	0.5528922	0.53967476	0.5308034005054567	Not ExpSCR
ctage1	Not ExpSCR	Not ExpSCR	Not ExpSCR	Not ExpSCR	Not ExpSCR	-0.04618807411951557	0.1080182187933071	0.06001581372667391	0.04207311982779504	0.030062752699367947	0.080130875	0.09742117	0.08437187	0.09563468	0.0887180783602512	Not ExpSCR
rbbp8	Not ExpSCR	Not ExpSCR	Not ExpSCR	Not ExpSCR	Not ExpSCR	0.3596779905409174	0.553754668301611	0.4768403417480025	0.5849824710273198	0.4809367478081536	0.62410694	0.6654752	0.6186059	0.6054962	0.6281565396227273	Not ExpSCR
cables1	Not ExpSCR	Not ExpSCR	Not ExpSCR	Not ExpSCR	Not ExpSCR	0.3608166124364955	0.6900184557825748	0.5686570750391564	0.5084419759787899	0.5102131618726615	0.72378194	0.8355252	0.6414738	0.6653831	0.7208705718288653	Not ExpSCR
tmem241	Not ExpSCR	Not ExpSCR	Not ExpSCR	Not ExpSCR	Not ExpSCR	0.041794367947983316	0.1804302675015818	0.12613423265357454	0.14050432523440368	0.11316803694165614	0.49932858	0.5156772	0.5214431	0.50867325	0.5093155840319582	Not ExpSCR
riok3	Not ExpSCR	Not ExpSCR	Not ExpSCR	Not ExpSCR	Not ExpSCR	0.3904000933038114	0.641924072692568	0.5221942270104533	0.4419251325682838	0.484682368428492	0.7253907	0.7417465	0.6885896	0.6870432	0.7132630961143667	Not ExpSCR
rmc1	Not ExpSCR	Not ExpSCR	Not ExpSCR	Not ExpSCR	Not ExpSCR	0.21931355729236313	0.451718885266535	0.3974228396747513	0.38253634565203226	0.34485544884931973	0.6461796	0.6105429	0.5687567	0.55505353	0.601816339529836	Not ExpSCR
npc1	Not ExpSCR	Not ExpSCR	Not ExpSCR	Not ExpSCR	Not ExpSCR	0.2310643992132832	0.5567356893442937	0.41260501609180283	0.36215723588122717	0.3709423231616683	0.72022843	0.64735764	0.64227515	0.709872	0.687057743037593	Not ExpSCR
lama3	Not ExpSCR	Not ExpSCR	Not ExpSCR	Not ExpSCR	Not ExpSCR	0.22320577943377395	0.42821284138153926	0.371787722498807	0.4710944006678369	0.3580945440513471	0.53229326	0.86765075	0.72269446	0.5897496	0.6578032193921057	Not ExpSCR
ttc39c	Not ExpSCR	Not ExpSCR	Not ExpSCR	Not ExpSCR	Not ExpSCR	0.16098987887277158	0.3807325710504477	0.308178022014601	0.39632095203386575	0.2959573499625486	0.54705834	0.5915952	0.6044835	0.6260014	0.5869704423410372	Not ExpSCR
cabyr	Not ExpSCR	Not ExpSCR	Not ExpSCR	Not ExpSCR	Not ExpSCR	0.2517878630645829	0.31875263044374563	0.2897603274128516	0.3333221138635377	0.2941329883676374	0.47329634	0.43071026	0.39334956	0.4665987	0.4477129410536622	Not ExpSCR
osbpl1a	Not ExpSCR	Not ExpSCR	Not ExpSCR	Not ExpSCR	Not ExpSCR	0.3700903913044357	0.5247855621798201	0.3746138578055232	0.3977848231065054	0.41365148089960824	0.69292575	0.62124896	0.5673574	0.67223495	0.6491205761452584	Not ExpSCR
impact	Not ExpSCR	Not ExpSCR	Not ExpSCR	Not ExpSCR	Not ExpSCR	0.5430327535473678	0.6394632364942114	0.5881626503999916	0.6283215817734893	0.5944054981014918	0.8599962	0.6917361	0.6833624	0.7808948	0.7703741360321118	Not ExpSCR
hrh4	Not ExpSCR	Not ExpSCR	Not ExpSCR	Not ExpSCR	Not ExpSCR	-0.007105410431274004	0.09871652970319222	0.08461359736170483	0.08722485367090155	0.056861288713212145	0.12542868	0.15718879	0.13843001	0.14374371	0.13960899163171353	Not ExpSCR
znf521	Not ExpSCR	Not ExpSCR	Not ExpSCR	Not ExpSCR	Not ExpSCR	0.36507721419466965	0.30122822119916126	0.18105844209873598	0.2993598923443976	0.3017135645128425	0.73092085	0.894666	0.78537506	0.76777345	0.7876121861624785	Not ExpSCR
ss18	Not ExpSCR	Not ExpSCR	Not ExpSCR	Not ExpSCR	Not ExpSCR	0.5038072820283761	0.6610191507592023	0.5404177148761794	0.5222626191433571	0.5513072056916741	0.83801067	0.7449196	0.7285646	0.767913	0.7798688144802756	Not ExpSCR
psma8	Not ExpSCR	Not ExpSCR	Not ExpSCR	Not ExpSCR	Not ExpSCR	-0.019854585611562475	0.014985723232849378	0.08773176867305045	0.027304810330642346	0.01876931204178343	0.16875835	0.21274781	0.16433221	0.20213331	0.1864357820384561	Not ExpSCR
taf4b	Not ExpSCR	Not ExpSCR	Not ExpSCR	Not ExpSCR	Not ExpSCR	0.06412219949308062	0.22901755021583656	0.24897007790024134	0.18900212012279832	0.16570342591104387	0.41432312	0.3728985	0.35282183	0.36230594	0.3810635305000894	Not ExpSCR
kctd1	Not ExpSCR	Not ExpSCR	Not ExpSCR	Not ExpSCR	Not ExpSCR	0.41291933304748224	0.6910651088383466	0.6102919433348151	0.6272704841381332	0.5650868653893438	0.6353595	0.77341044	0.6712003	0.63800645	0.6743721275861636	Not ExpSCR
aqp4	Not ExpSCR	Not ExpSCR	Not ExpSCR	Not ExpSCR	Not ExpSCR	-0.017947249474276	0.11815115060633806	0.01311460345511608	-0.022749485943411932	0.01793417581474295	0.17110725	0.21914619	0.1732464	0.16930825	0.18219708804228182	Not ExpSCR
chst9	Not ExpSCR	Not ExpSCR	Not ExpSCR	Not ExpSCR	Not ExpSCR	0.029031209157030627	0.2790161701224887	0.2444609519963684	0.35038283645477186	0.20423665223911586	0.36921299	0.5881184	0.47896513	0.43257567	0.4549697789290423	Not ExpSCR
cdh2	Not ExpSCR	Not ExpSCR	Not ExpSCR	Not ExpSCR	Not ExpSCR	0.7086476045876065	0.06110155409558495	0.319580159991513	0.7796281770068161	0.5074369532254165	1.0312995	0.593646	0.5220613	0.88019145	0.8029270731341789	Not ExpSCR
dsc3	Not ExpSCR	Not ExpSCR	Not ExpSCR	Not ExpSCR	Not ExpSCR	0.5045609613396055	0.5534418307099589	0.33387990322961203	0.7527916061163421	0.5472070928896744	0.5505951	1.1307907	0.805429	0.67718357	0.7613511282459647	Not ExpSCR
dsc1	Not ExpSCR	Not ExpSCR	Not ExpSCR	Not ExpSCR	Not ExpSCR	0.014191006064614462	0.038181622213347165	0.02104910971107992	0.11203448150233836	0.045115801498313325	0.16609974	0.23795809	0.1917789	0.17120175	0.18855905975588902	Not ExpSCR
dsg1	Not ExpSCR	Not ExpSCR	Not ExpSCR	Not ExpSCR	Not ExpSCR	0.03216689775022278	0.12488101198809361	0.10245541103001815	0.20350288112090675	0.10833104273592319	0.25651217	0.42685518	0.2786612	0.24072301	0.29607101545901887	Not ExpSCR
dsg4	Not ExpSCR	Not ExpSCR	Not ExpSCR	Not ExpSCR	Not ExpSCR	0.06308278983384581	0.041804265126802104	0.11836808068449994	0.020271094763766637	0.0572824311600554	0.096744455	0.11583716	0.090409346	0.075633444	0.09485647258174522	Not ExpSCR
dsg3	Not ExpSCR	Not ExpSCR	Not ExpSCR	Not ExpSCR	Not ExpSCR	0.3723408663698249	0.4977323078439253	0.2982972928471233	0.7154328841787121	0.47314019528305123	0.50989413	1.054937	0.75194925	0.64168483	0.7115250498405505	Not ExpSCR
dsg2	Not ExpSCR	Not ExpSCR	Not ExpSCR	Not ExpSCR	Not ExpSCR	0.6159162351692578	0.7833391680070109	0.677401298098316	0.7286961332765624	0.693435565066753	0.84932935	0.834016	0.760392	0.8013399	0.8183110015028694	Not ExpSCR
ttr	Not ExpSCR	Not ExpSCR	Not ExpSCR	Not ExpSCR	Not ExpSCR	0.0	0.0	0.0	0.0	0.0	0.1219696	0.17098705	0.15564731	0.14155215	0.1441019737449115	Not ExpSCR
b4galt6	Not ExpSCR	Not ExpSCR	Not ExpSCR	Not ExpSCR	Not ExpSCR	0.11374620990351024	0.19044131567381978	0.016735537211961624	0.10242795816171486	0.11173192092800227	0.3769493	0.36610365	0.31780925	0.3718067	0.36277586662494404	Not ExpSCR
slc25a52	Not ExpSCR	Not ExpSCR	Not ExpSCR	Not ExpSCR	Not ExpSCR	0.024349527790124125	0.025745499146254947	0.031379825371233974	0.04639914587123727	0.03135022596751186	0.07565858	0.11456388	0.093964264	0.11518871	0.09766594724713834	Not ExpSCR
trappc8	Not ExpSCR	Not ExpSCR	Not ExpSCR	Not ExpSCR	Not ExpSCR	0.3874619976916591	0.614040855094933	0.470979221258513	0.4187638255354948	0.4624815244913648	0.7291921	0.69282496	0.6307113	0.6777872	0.6907646921351551	Not ExpSCR
rnf125	Not ExpSCR	Not ExpSCR	Not ExpSCR	Not ExpSCR	Not ExpSCR	0.24280377061883454	0.3136960533263293	0.21220193977471732	0.39667628621744405	0.29187275757729303	0.52893937	0.5393554	0.55003434	0.58776665	0.549581819122192	Not ExpSCR
rnf138	Not ExpSCR	Not ExpSCR	Not ExpSCR	Not ExpSCR	Not ExpSCR	0.3588155779212746	0.4860135532233366	0.38017213424093194	0.46493749023660047	0.4183018631510494	0.71398705	0.5824847	0.6073646	0.61013764	0.6390890415139305	Not ExpSCR
garem1	Not ExpSCR	Not ExpSCR	Not ExpSCR	Not ExpSCR	Not ExpSCR	0.504983362916798	0.6020110552340612	0.5328500313374013	0.6214815964033173	0.561165967895214	0.72900355	0.5847255	0.53789985	0.65647167	0.6440323341817074	Not ExpSCR
mep1b	Not ExpSCR	Not ExpSCR	Not ExpSCR	Not ExpSCR	Not ExpSCR	-0.0556055890580282	0.08317393869219934	-0.030570205705648033	0.02554505583613032	0.0010538030616597926	0.12265978	0.12942654	0.13928197	0.10012538	0.12158883320239018	Not ExpSCR
klhl14	Not ExpSCR	Not ExpSCR	Not ExpSCR	Not ExpSCR	Not ExpSCR	0.04671150112836283	0.18364941936420295	0.0672902784477226	0.14222774557053108	0.10570602877695985	0.28244567	0.40752605	0.33306798	0.28172144	0.3202092008036376	Not ExpSCR
ccdc178	Not ExpSCR	Not ExpSCR	Not ExpSCR	Not ExpSCR	Not ExpSCR	0.02202230683677278	0.14566224451694673	0.07042667736383677	0.08675529873991454	0.07521685391063045	0.5582007	0.6082915	0.6185573	0.47916472	0.5609278407141878	Not ExpSCR
asxl3	Not ExpSCR	Not ExpSCR	Not ExpSCR	Not ExpSCR	Not ExpSCR	-0.07350116455214749	0.06796410435461267	0.26514128038898266	-0.014588446839009676	0.03336344284643648	0.22846988	0.32205287	0.25779554	0.24148436	0.25856842422161036	Not ExpSCR
nol4	Not ExpSCR	Not ExpSCR	Not ExpSCR	Not ExpSCR	Not ExpSCR	0.010917878361043831	0.09816184035306849	0.1706844589717177	0.07797366895302109	0.07578719774030604	0.16135433	0.14227468	0.14541896	0.15434317	0.15239397328400955	Not ExpSCR
dtna	Not ExpSCR	Not ExpSCR	Not ExpSCR	Not ExpSCR	Not ExpSCR	0.44505410224395336	0.7226669940009279	0.7080925320562335	0.5582424815005759	0.5836615388622248	0.6387411	0.9100139	0.7312162	0.5383605	0.6932151997450904	Not ExpSCR
mapre2	Not ExpSCR	Not ExpSCR	Not ExpSCR	Not ExpSCR	Not ExpSCR	0.35944900213319064	0.4720350679973031	0.46677012445628835	0.3850986022149346	0.41077595965820113	0.6767892	0.5721116	0.5993857	0.611748	0.6228307647718504	Not ExpSCR
znf397	Not ExpSCR	Not ExpSCR	Not ExpSCR	Not ExpSCR	Not ExpSCR	0.4381029194540449	0.6033841395696897	0.528781738329034	0.5586008210845607	0.5221560739360835	0.8212511	0.7467615	0.6466927	0.7244851	0.7494142424417881	Not ExpSCR
zscan30	Not ExpSCR	Not ExpSCR	Not ExpSCR	Not ExpSCR	Not ExpSCR	0.1473772672701808	0.4765022266424389	0.3609923209514806	0.24675328987797152	0.28586188109034316	0.53868747	0.6149835	0.59140974	0.58180475	0.5763086498668566	Not ExpSCR
znf24	Not ExpSCR	Not ExpSCR	Not ExpSCR	Not ExpSCR	Not ExpSCR	0.6645671276852146	0.744979313965581	0.642028436916498	0.6805493644463272	0.6832314455645452	0.9006005	0.8640214	0.72160506	0.8344549	0.8443473444011751	Not ExpSCR
znf396	Not ExpSCR	Not ExpSCR	Not ExpSCR	Not ExpSCR	Not ExpSCR	0.2196266455025807	0.3711786802637261	0.2565491654606272	0.20659952094185866	0.25809675971472446	0.37457204	0.42257637	0.3148956	0.28037918	0.35199582437895066	Not ExpSCR
ino80c	Not ExpSCR	Not ExpSCR	Not ExpSCR	Not ExpSCR	Not ExpSCR	0.3318660058523835	0.5349822284906324	0.4736337215554839	0.37902653023217564	0.4155786084841556	0.6731313	0.5972975	0.5586203	0.61373967	0.6207507306659279	Not ExpSCR
galnt1	Not ExpSCR	Not ExpSCR	Not ExpSCR	Not ExpSCR	Not ExpSCR	0.605684335176565	0.6708038276790386	0.5936525043371691	0.6373785282212919	0.6265193383933592	0.9245573	0.77700764	0.7298301	0.8310488	0.8330127854730747	Not ExpSCR
c18orf21	Not ExpSCR	Not ExpSCR	Not ExpSCR	Not ExpSCR	Not ExpSCR	0.3888030791282861	0.5295068424743299	0.5415049706833586	0.495230851226387	0.47456629806092593	0.6950566	0.6087967	0.60938025	0.63518244	0.6451986477951773	Not ExpSCR
rprd1a	Not ExpSCR	Not ExpSCR	Not ExpSCR	Not ExpSCR	Not ExpSCR	0.6197239549740985	0.691888034444376	0.6161392545376005	0.663698868280568	0.64670948362656	0.86516774	0.81272155	0.7272877	0.80810463	0.814690575004169	Not ExpSCR
slc39a6	Not ExpSCR	Not ExpSCR	Not ExpSCR	Not ExpSCR	Not ExpSCR	0.6377722934349822	0.7134393603305329	0.6508717895704549	0.6750568629656877	0.6668500409233724	0.82437575	0.8689518	0.7875375	0.75341624	0.810747721793338	Not ExpSCR
elp2	Not ExpSCR	Not ExpSCR	Not ExpSCR	Not ExpSCR	Not ExpSCR	0.5395238894471968	0.6519312999668445	0.5581043300296108	0.5847096064576239	0.5800479582681531	0.7591346	0.82112646	0.7631399	0.7511338	0.772262412145961	Not ExpSCR
mocos	Not ExpSCR	Not ExpSCR	Not ExpSCR	Not ExpSCR	Not ExpSCR	0.41994084695124795	0.4835424416535582	0.49261016953257447	0.57199570160547	0.4850023318362907	0.6800188	0.5590695	0.53153884	0.60047734	0.6062210392253632	Not ExpSCR
fhod3	Not ExpSCR	Not ExpSCR	Not ExpSCR	Not ExpSCR	Not ExpSCR	0.2732367744432028	0.3019251293386007	0.14595571256616766	0.43334763372434165	0.2970655350833668	0.5570946	0.93385947	0.6858862	0.6426828	0.688346736259241	Not ExpSCR
tpgs2	Not ExpSCR	Not ExpSCR	Not ExpSCR	Not ExpSCR	Not ExpSCR	0.5950185806679366	0.6879272365514884	0.5617853822329621	0.6592983419697012	0.6266275308282422	0.90676415	0.71650547	0.6803733	0.7846744	0.7926853087788226	Not ExpSCR
kiaa1328	Not ExpSCR	Not ExpSCR	Not ExpSCR	Not ExpSCR	Not ExpSCR	0.2706514520596629	0.5199906251121614	0.43440400145168134	0.36146553174969503	0.3797348599906766	0.65400547	0.6714822	0.6109829	0.6497899	0.649469635665865	Not ExpSCR
celf4	Not ExpSCR	Not ExpSCR	Not ExpSCR	Not ExpSCR	Not ExpSCR	0.21427357562749183	0.12271086153292976	0.4371369488069592	0.4237537440046241	0.28384143261636563	0.5316393	0.3990262	0.32672378	0.4722924	0.45020626430458965	Not ExpSCR
pik3c3	Not ExpSCR	Not ExpSCR	Not ExpSCR	Not ExpSCR	Not ExpSCR	0.43519164594100535	0.5883451189292525	0.46810738712000804	0.5059736348404635	0.4940145139922915	0.75007975	0.70814866	0.62140834	0.7165425	0.709468274391374	Not ExpSCR
rit2	Not ExpSCR	Not ExpSCR	Not ExpSCR	Not ExpSCR	Not ExpSCR	0.0	0.0	0.0	0.0	0.0	0.06725787	0.08444561	0.061563756	0.07069513	0.0710985731051331	Not ExpSCR
syt4	Not ExpSCR	Not ExpSCR	Not ExpSCR	Not ExpSCR	Not ExpSCR	0.08127663760419013	0.08108148783801487	0.04905533266043385	0.09297072437342414	0.07845934948345769	0.10968463	0.13464303	0.109855056	0.100996606	0.11336751411508905	Not ExpSCR
setbp1	Not ExpSCR	Not ExpSCR	Not ExpSCR	Not ExpSCR	Not ExpSCR	0.027073898046683302	0.3052147420607614	0.20295170426827877	0.16800338593850633	0.15734505283145334	0.5969292	0.7008915	0.6775607	0.6449488	0.647087331454087	Not ExpSCR
slc14a2	Not ExpSCR	Not ExpSCR	Not ExpSCR	Not ExpSCR	Not ExpSCR	0.0	0.0	0.0	0.0	0.0	0.08069737	0.11076406	0.09160078	0.090194054	0.09193955046691206	Not ExpSCR
slc14a1	Not ExpSCR	Not ExpSCR	Not ExpSCR	Not ExpSCR	Not ExpSCR	0.12305016767685023	0.06423666805437869	0.054029769984427205	0.07075634220858873	0.08436295291541304	0.2868686	0.362123	0.34165892	0.39469162	0.3405805894066145	Not ExpSCR
siglec15	Not ExpSCR	Not ExpSCR	Not ExpSCR	Not ExpSCR	Not ExpSCR	0.06089109107180485	0.24432143927133093	0.24097084576548422	0.17172935878140455	0.1624747010457037	0.27362952	0.28746057	0.25139785	0.25235838	0.2676884127074638	Not ExpSCR
epg5	Not ExpSCR	Not ExpSCR	Not ExpSCR	Not ExpSCR	Not ExpSCR	0.35919458542330757	0.5625066881849322	0.45794588751202114	0.45411680706960467	0.44718670165373864	0.71457314	0.6940078	0.62452567	0.64428693	0.6766370249613202	Not ExpSCR
pstpip2	Not ExpSCR	Not ExpSCR	Not ExpSCR	Not ExpSCR	Not ExpSCR	0.054046485324445954	0.3639513519412574	0.24331263012048837	0.3637112455920164	0.23569105229890885	0.4969671	0.63413936	0.49872637	0.48326033	0.5257547190417533	Not ExpSCR
atp5f1a	Not ExpSCR	Not ExpSCR	Not ExpSCR	Not ExpSCR	Not ExpSCR	0.663529167477008	0.7136991380474272	0.6074461207505822	0.6880501165593025	0.6713859552239145	0.93637234	0.8024111	0.71464854	0.822115	0.8381225358360092	Not ExpSCR
haus1	Not ExpSCR	Not ExpSCR	Not ExpSCR	Not ExpSCR	Not ExpSCR	0.3471122201653643	0.5111320428459151	0.448332752094344	0.5210066533104734	0.4459019693951103	0.59338915	0.44764313	0.4477757	0.5121685	0.5139206951172519	Not ExpSCR
c18orf25	Not ExpSCR	Not ExpSCR	Not ExpSCR	Not ExpSCR	Not ExpSCR	0.45939623629049775	0.6156801257572492	0.5314893204610346	0.5683949608808252	0.5352578297655433	0.831594	0.6840054	0.63498795	0.7185335	0.7348850037781309	Not ExpSCR
rnf165	Not ExpSCR	Not ExpSCR	Not ExpSCR	Not ExpSCR	Not ExpSCR	0.07670842307948712	0.16225586507810158	0.10365224422003504	0.23054721092739022	0.1392781868601729	0.37635958	0.41130313	0.3678487	0.37386146	0.3823649971277585	Not ExpSCR
loxhd1	Not ExpSCR	Not ExpSCR	Not ExpSCR	Not ExpSCR	Not ExpSCR	-0.017659662757006034	0.03565897518680633	0.06802440405668436	0.028800215328096977	0.02123756039575764	0.50527847	0.488037	0.49154916	0.41491985	0.4765620207676783	Not ExpSCR
st8sia5	Not ExpSCR	Not ExpSCR	Not ExpSCR	Not ExpSCR	Not ExpSCR	0.09936893799462233	0.00870544949106295	0.1362369108847132	0.0899972143782752	0.08247124482576128	0.28903574	0.23306628	0.23854591	0.27846617	0.26456079847276176	Not ExpSCR
pias2	Not ExpSCR	Not ExpSCR	Not ExpSCR	Not ExpSCR	Not ExpSCR	0.5358982519031749	0.5921564285152435	0.5384872655592311	0.554601397846626	0.5540362041199756	0.8291182	0.70795405	0.69444835	0.7572739	0.7595952958131214	Not ExpSCR
katnal2	Not ExpSCR	Not ExpSCR	Not ExpSCR	Not ExpSCR	Not ExpSCR	0.35949154996678495	0.26861108593830224	0.17738549139276827	0.46402225571606315	0.33220286107510943	0.54695934	0.41289124	0.410498	0.56862	0.49720194384858357	Not ExpSCR
eloa3	Not ExpSCR	Not ExpSCR	Not ExpSCR	Not ExpSCR	Not ExpSCR	0.08242753399214624	0.2039703319217125	0.060188817690015606	0.25856194441367636	0.1502242092295801	0.07535275	0.09436216	0.077974364	0.077505104	0.08075971151431988	Not ExpSCR
eloa3b	Not ExpSCR	Not ExpSCR	Not ExpSCR	Not ExpSCR	Not ExpSCR	Not ExpLR	Not ExpLR	Not ExpLR	Not ExpLR	Not ExpLR	0.100509845	0.10967253	0.07863633	0.09250025	0.09682028808388152	Not ExpSCR
eloa3d	Not ExpSCR	Not ExpSCR	Not ExpSCR	Not ExpSCR	Not ExpSCR	Not ExpLR	Not ExpLR	Not ExpLR	Not ExpLR	Not ExpLR	0.09108985	0.12767816	0.1033332	0.09507724	0.10272241489436446	Not ExpSCR
eloa2	Not ExpSCR	Not ExpSCR	Not ExpSCR	Not ExpSCR	Not ExpSCR	0.03133592807723965	0.050739541001734216	0.09380222013578927	0.10913756543846606	0.06601375303940218	0.08675432	0.08367793	0.0877057	0.099035375	0.08923782577262952	Not ExpSCR
hdhd2	Not ExpSCR	Not ExpSCR	Not ExpSCR	Not ExpSCR	Not ExpSCR	0.4796134563315951	0.6186557668479771	0.5185342402508335	0.5571752307738849	0.5378864338872096	0.8613068	0.7447913	0.66631424	0.765435	0.7763408432699532	Not ExpSCR
ier3ip1	Not ExpSCR	Not ExpSCR	Not ExpSCR	Not ExpSCR	Not ExpSCR	0.6553008820465087	0.7427538500842574	0.6279130801496478	0.7044590331850946	0.6829370107523302	0.9024643	0.740958	0.72293735	0.81760526	0.8124818969713881	Not ExpSCR
skor2	Not ExpSCR	Not ExpSCR	Not ExpSCR	Not ExpSCR	Not ExpSCR	0.0	0.0	0.0	0.0	0.0	0.096680075	0.10617439	0.10326101	0.08274264	0.09660117085953392	Not ExpSCR
smad2	Not ExpSCR	Not ExpSCR	Not ExpSCR	Not ExpSCR	Not ExpSCR	0.5188574082010547	0.6625110251879947	0.545065509092538	0.5407735536620961	0.562235578190346	0.872876	0.7595167	0.7424797	0.8085368	0.8077686882740771	Not ExpSCR
zbtb7c	Not ExpSCR	Not ExpSCR	Not ExpSCR	Not ExpSCR	Not ExpSCR	0.3105282400632171	0.5435683357103177	0.45661607521231284	0.42239954301470295	0.4179208437843843	0.5322028	0.76994824	0.6069416	0.57672924	0.6115384027540776	Not ExpSCR
ctif	Not ExpSCR	Not ExpSCR	Not ExpSCR	Not ExpSCR	Not ExpSCR	0.12310101866397193	0.6018515651633697	0.49472908158946505	0.31448735380058934	0.3467955203945075	0.6016007	0.78695565	0.7514661	0.71711475	0.699479668272871	Not ExpSCR
smad7	Not ExpSCR	Not ExpSCR	Not ExpSCR	Not ExpSCR	Not ExpSCR	0.18591794384082047	0.4816700213001313	0.3034893495253239	0.26112839110457886	0.29382137237356637	0.6434719	0.5926325	0.61123323	0.58875525	0.6124978103295328	Not ExpSCR
dym	Not ExpSCR	Not ExpSCR	Not ExpSCR	Not ExpSCR	Not ExpSCR	0.5098577523649773	0.6077874095204372	0.47104133559345235	0.5248827736138505	0.5294962924703228	0.87046415	0.659828	0.66878474	0.78745484	0.765636693743506	Not ExpSCR
c18orf32	Not ExpSCR	Not ExpSCR	Not ExpSCR	Not ExpSCR	Not ExpSCR	0.4847958019070809	0.6820840669761904	0.5428532347860061	0.6212376126341799	0.5744900202799613	0.85548913	0.7294395	0.7032835	0.7816608	0.7812624827827039	Not ExpSCR
lipg	Not ExpSCR	Not ExpSCR	Not ExpSCR	Not ExpSCR	Not ExpSCR	0.09205185513223865	0.15990186018318686	0.18488939125394704	0.11751771844510639	0.13039910176193853	0.47379372	0.6186292	0.5054437	0.45843312	0.509201979574774	Not ExpSCR
acaa2	Not ExpSCR	Not ExpSCR	Not ExpSCR	Not ExpSCR	Not ExpSCR	0.4482749583832422	0.5527768136280807	0.3668481262968769	0.5044251847002844	0.4721074504245495	0.854181	0.5728199	0.6070133	0.7072374	0.7091589644652083	Not ExpSCR
cfap53	Not ExpSCR	Not ExpSCR	Not ExpSCR	Not ExpSCR	Not ExpSCR	0.08869468096815665	0.25696141217676977	0.25955271861778695	0.16880303569657557	0.1775525826984105	0.31190124	0.37556058	0.25692156	0.26050687	0.30434885102115733	Not ExpSCR
mbd1	Not ExpSCR	Not ExpSCR	Not ExpSCR	Not ExpSCR	Not ExpSCR	0.29300234259190433	0.5321558695064196	0.4734506982869292	0.4286227325021515	0.4137100436207321	0.7688826	0.73869485	0.65283567	0.6868936	0.7212576030975788	Not ExpSCR
cxxc1	Not ExpSCR	Not ExpSCR	Not ExpSCR	Not ExpSCR	Not ExpSCR	0.4385724493292896	0.6350791420412408	0.46949609402561415	0.45269697101797685	0.4931320760865096	0.8001437	0.7484669	0.6713469	0.7441206	0.7516969571397976	Not ExpSCR
ska1	Not ExpSCR	Not ExpSCR	Not ExpSCR	Not ExpSCR	Not ExpSCR	0.2734498303012591	0.3464295959406445	0.24823161197370297	0.4618428730661589	0.3324688388651708	0.5177089	0.3609927	0.3439244	0.4239056	0.42764004020696966	Not ExpSCR
mapk4	Not ExpSCR	Not ExpSCR	Not ExpSCR	Not ExpSCR	Not ExpSCR	-0.004081322155296304	0.1578528807318982	0.02235918766673309	0.0026368356295751777	0.03983285043886421	0.2611655	0.37069404	0.351852	0.30491325	0.31332789961130525	Not ExpSCR
mro	Not ExpSCR	Not ExpSCR	Not ExpSCR	Not ExpSCR	Not ExpSCR	-0.006333496845365148	0.030094158322359045	0.006987306388688694	0.015931560698321384	0.009961946089412753	0.34246588	0.46265405	0.37797317	0.39719975	0.39012611007915216	Not ExpSCR
me2	Not ExpSCR	Not ExpSCR	Not ExpSCR	Not ExpSCR	Not ExpSCR	0.2034145034180566	0.3719503270160056	0.2292946822034631	0.2983661038096333	0.2705399828110811	0.62367284	0.60774475	0.5990524	0.5985912	0.6094595520311337	Not ExpSCR
elac1	Not ExpSCR	Not ExpSCR	Not ExpSCR	Not ExpSCR	Not ExpSCR	-0.02663193759143068	0.20857291771133024	0.13809411619569031	0.12927831845510912	0.09540534231695547	0.47113106	0.48408225	0.46104205	0.4705938	0.47223504708224356	Not ExpSCR
smad4	Not ExpSCR	Not ExpSCR	Not ExpSCR	Not ExpSCR	Not ExpSCR	0.4210010568037678	0.6033503200178176	0.5040800498599212	0.4882051774566011	0.4945310492252275	0.7748195	0.6884185	0.7022884	0.7087407	0.7257057609591061	Not ExpSCR
mex3c	Not ExpSCR	Not ExpSCR	Not ExpSCR	Not ExpSCR	Not ExpSCR	0.4676522462801242	0.670624177182153	0.5809907221351855	0.533969138847419	0.551066981697508	0.8118761	0.7006558	0.6872091	0.71786606	0.7409488426698306	Not ExpSCR
dcc	Not ExpSCR	Not ExpSCR	Not ExpSCR	Not ExpSCR	Not ExpSCR	0.0036680642973667297	0.008992927192007387	0.027214088690230256	0.06039903907505787	0.023041001792457612	0.23385054	0.27422282	0.23008047	0.25518513	0.24783139550457828	Not ExpSCR
mbd2	Not ExpSCR	Not ExpSCR	Not ExpSCR	Not ExpSCR	Not ExpSCR	0.5506121174982461	0.6637620445427853	0.5751855103395189	0.5356353429873436	0.5775127143148595	0.9188496	0.76711506	0.7129623	0.8237613	0.8239834111943689	Not ExpSCR
poli	Not ExpSCR	Not ExpSCR	Not ExpSCR	Not ExpSCR	Not ExpSCR	0.48167351301640166	0.6232210657691118	0.5303600147781008	0.5869924746086512	0.5490938344069922	0.8014433	0.7420395	0.70511246	0.7827261	0.7661100477181819	Not ExpSCR
stard6	Not ExpSCR	Not ExpSCR	Not ExpSCR	Not ExpSCR	Not ExpSCR	-0.03508741802800091	0.04459517887188961	0.040605509188426765	-0.01783905669194228	0.0009695113463398953	0.10189478	0.14520635	0.11752581	0.1128418	0.11740152566688376	Not ExpSCR
c18orf54	Not ExpSCR	Not ExpSCR	Not ExpSCR	Not ExpSCR	Not ExpSCR	0.30416315879594874	0.5488802176221829	0.4058494085319193	0.3978934139491477	0.40199377319796664	0.5247509	0.4418597	0.4140238	0.40164486	0.4556706044872652	Not ExpSCR
dynap	Not ExpSCR	Not ExpSCR	Not ExpSCR	Not ExpSCR	Not ExpSCR	0.0411402908060803	0.1026311604918552	0.19880497404602873	0.05234373822269957	0.08587418818812281	0.13587232	0.20643443	0.16610828	0.10471513	0.14988184121495982	Not ExpSCR
rab27b	Not ExpSCR	Not ExpSCR	Not ExpSCR	Not ExpSCR	Not ExpSCR	0.6764050099405121	0.7728024999800819	0.6973850425057093	0.7291311835391814	0.7154927706012842	0.86661917	0.97499245	0.79625833	0.7742092	0.8566289311040697	Not ExpSCR
ccdc68	Not ExpSCR	Not ExpSCR	Not ExpSCR	Not ExpSCR	Not ExpSCR	0.21084668790754446	0.37554840240857984	0.39156692816027144	0.5581742444996933	0.36655895834074825	0.4200691	0.60569686	0.51585984	0.4096559	0.47743657875938095	Not ExpSCR
txnl1	Not ExpSCR	Not ExpSCR	Not ExpSCR	Not ExpSCR	Not ExpSCR	0.6327745774765667	0.686865039503354	0.6061884858751451	0.6185744461430256	0.637165199927354	0.86054873	0.7955984	0.73529845	0.81560034	0.812374929455909	Not ExpSCR
wdr7	Not ExpSCR	Not ExpSCR	Not ExpSCR	Not ExpSCR	Not ExpSCR	0.233163904534845	0.40903100659105623	0.34387706392030887	0.3431807194883935	0.3206071718846981	0.41580036	0.3869982	0.40518188	0.3921504	0.4014088585428802	Not ExpSCR
bod1l2	Not ExpSCR	Not ExpSCR	Not ExpSCR	Not ExpSCR	Not ExpSCR	0.0	0.0	0.0	0.0	0.0	0.098401524	0.094370455	0.10057169	0.0867158	0.09496221903510084	Not ExpSCR
st8sia3	Not ExpSCR	Not ExpSCR	Not ExpSCR	Not ExpSCR	Not ExpSCR	0.0	0.0	0.0	0.0	0.0	0.10569761	0.11056759	0.0854445	0.110110246	0.10436136370604433	Not ExpSCR
onecut2	Not ExpSCR	Not ExpSCR	Not ExpSCR	Not ExpSCR	Not ExpSCR	0.24962313109099463	0.5231324723727525	0.5349199734348946	0.38399363334359465	0.3964138442259298	0.6090119	0.74153316	0.60718936	0.5227934	0.6181940943465132	Not ExpSCR
fech	Not ExpSCR	Not ExpSCR	Not ExpSCR	Not ExpSCR	Not ExpSCR	0.5279403663884815	0.5914733263496086	0.5266190792872544	0.590134436057563	0.557815117854882	0.7338942	0.6507553	0.648287	0.68841505	0.688326053683624	Not ExpSCR
atp8b1	Not ExpSCR	Not ExpSCR	Not ExpSCR	Not ExpSCR	Not ExpSCR	0.7047912555848627	0.7818451671722185	0.6653133785202814	0.767374402268741	0.7312022556620549	0.996669	0.89062005	0.7545553	0.85816735	0.8953384270642283	Not ExpSCR
nedd4l	Not ExpSCR	Not ExpSCR	Not ExpSCR	Not ExpSCR	Not ExpSCR	0.6757553442623881	0.737352695596149	0.6705565643123405	0.738040204068446	0.7045220187912071	0.97324663	0.7747292	0.6711146	0.8607509	0.8463170923741901	Not ExpSCR
alpk2	Not ExpSCR	Not ExpSCR	Not ExpSCR	Not ExpSCR	Not ExpSCR	0.002595729452936637	-0.0234089620562321	0.07840146016277622	-0.04108923849461102	-0.0009145077812433514	0.34928572	0.4755236	0.42759034	0.40862817	0.40700381553012066	Not ExpSCR
malt1	Not ExpSCR	Not ExpSCR	Not ExpSCR	Not ExpSCR	Not ExpSCR	0.26848939042679687	0.49821280840194604	0.35015472238382994	0.37487995482376474	0.3624462803438292	0.66346633	0.560596	0.54302937	0.5664451	0.5944781679551967	Not ExpSCR
znf532	Not ExpSCR	Not ExpSCR	Not ExpSCR	Not ExpSCR	Not ExpSCR	0.2059848578390393	0.376876818977864	0.2392655925411862	0.3120317757243691	0.2776955160378677	0.67279154	0.7042631	0.714487	0.71020645	0.696657471072617	Not ExpSCR
grp	Not ExpSCR	Not ExpSCR	Not ExpSCR	Not ExpSCR	Not ExpSCR	0.4340212598213262	0.38069768295165207	0.31143127754419875	0.6100370194286223	0.4435499154937898	0.44890428	0.755378	0.5832908	0.5306072	0.5638531965673587	Not ExpSCR
rax	Not ExpSCR	Not ExpSCR	Not ExpSCR	Not ExpSCR	Not ExpSCR	-0.023287406216861692	-0.07556059067235743	0.024967419198213183	-0.009886325656209996	-0.023648074437014728	0.115394354	0.12981567	0.113392465	0.11997058	0.11952194642235658	Not ExpSCR
cplx4	Not ExpSCR	Not ExpSCR	Not ExpSCR	Not ExpSCR	Not ExpSCR	-0.01410600584695877	0.010295871310741798	0.09316012129568206	0.09366526500844391	0.03699630061051725	0.10922378	0.11547609	0.116444305	0.10182631	0.11011824204558214	Not ExpSCR
lman1	Not ExpSCR	Not ExpSCR	Not ExpSCR	Not ExpSCR	Not ExpSCR	0.5446077112994319	0.6424447338350643	0.5928925763920456	0.576845614816761	0.5837680248111471	0.8696438	0.7441248	0.7445973	0.8419307	0.8116909890284076	Not ExpSCR
ccbe1	Not ExpSCR	Not ExpSCR	Not ExpSCR	Not ExpSCR	Not ExpSCR	0.012538787704811812	0.033489755153353735	0.015610581638384365	0.12537455677703177	0.045792820288248604	0.2250951	0.323414	0.32882854	0.28540853	0.281033311901728	Not ExpSCR
pmaip1	Not ExpSCR	Not ExpSCR	Not ExpSCR	Not ExpSCR	Not ExpSCR	0.37863388889034844	0.5333857211903779	0.5957233382324298	0.519211290613328	0.4873948900768643	0.5223076	0.66674197	0.5972569	0.4428772	0.5494134493491021	Not ExpSCR
mc4r	Not ExpSCR	Not ExpSCR	Not ExpSCR	Not ExpSCR	Not ExpSCR	0.0	0.0	0.0	0.0	0.0	0.10378023	0.104457125	0.101149514	0.099883065	0.10251366535075868	Not ExpSCR
cdh20	Not ExpSCR	Not ExpSCR	Not ExpSCR	Not ExpSCR	Not ExpSCR	-0.013060776570710026	0.050596425821616046	0.11793466155412032	0.029895630976820037	0.03532989112173549	0.11169823	0.12064154	0.10217041	0.10575791	0.11063634023074694	Not ExpSCR
rnf152	Not ExpSCR	Not ExpSCR	Not ExpSCR	Not ExpSCR	Not ExpSCR	0.18164224374597018	0.6106989142993503	0.5814594628432485	0.49283040719734533	0.42831169700170324	0.534572	0.89243525	0.7038317	0.5761443	0.6576767555784544	Not ExpSCR
pign	Not ExpSCR	Not ExpSCR	Not ExpSCR	Not ExpSCR	Not ExpSCR	0.5369817364901261	0.6529830410681631	0.5137113343767178	0.5916619101890133	0.5733347791035429	0.8384653	0.71145743	0.6633387	0.776411	0.7628969952263038	Not ExpSCR
relch	Not ExpSCR	Not ExpSCR	Not ExpSCR	Not ExpSCR	Not ExpSCR	0.5175911387426179	0.6445957088101805	0.5407680133114153	0.550624141899165	0.5593135577598972	0.8410034	0.7685751	0.68929285	0.788469	0.7845739566038624	Not ExpSCR
tnfrsf11a	Not ExpSCR	Not ExpSCR	Not ExpSCR	Not ExpSCR	Not ExpSCR	0.1341901466389128	0.3498620568973521	0.19838565846827336	0.12544443779441697	0.19339948648571073	0.45074987	0.45993364	0.43200433	0.4053663	0.43839046349435773	Not ExpSCR
zcchc2	Not ExpSCR	Not ExpSCR	Not ExpSCR	Not ExpSCR	Not ExpSCR	0.4016784724785224	0.6763148582683648	0.5425073788062934	0.5224381677998556	0.5200030287063673	0.74026036	0.6581648	0.5951363	0.62821764	0.6680551947127273	Not ExpSCR
phlpp1	Not ExpSCR	Not ExpSCR	Not ExpSCR	Not ExpSCR	Not ExpSCR	0.4612311324541837	0.503803319949521	0.4092271530505726	0.5738873123067275	0.4897915181794593	0.6919733	0.53803396	0.4950879	0.5722089	0.5920856000520434	Not ExpSCR
bcl2	Not ExpSCR	Not ExpSCR	Not ExpSCR	Not ExpSCR	Not ExpSCR	0.09495332340355962	0.5481022173737843	0.4538099265694576	0.2563870943498477	0.3030661446895819	0.55270845	0.66217893	0.5804482	0.54052895	0.5800008020247153	Not ExpSCR
kdsr	Not ExpSCR	Not ExpSCR	Not ExpSCR	Not ExpSCR	Not ExpSCR	0.3009049193116537	0.6300226406132183	0.5015419282540677	0.44576870646129235	0.4483354275777327	0.7597275	0.7607231	0.7620671	0.7737937	0.7638411665196418	Not ExpSCR
vps4b	Not ExpSCR	Not ExpSCR	Not ExpSCR	Not ExpSCR	Not ExpSCR	0.5122901009240117	0.6730110186935155	0.5488694621433838	0.5307500187178513	0.5606007601299237	0.80491865	0.7762893	0.73112386	0.73879695	0.7689912715723045	Not ExpSCR
serpinb5	Not ExpSCR	Not ExpSCR	Not ExpSCR	Not ExpSCR	Not ExpSCR	0.4786502649298844	0.49682661123680816	0.4092048192039184	0.6707636455838567	0.5180916951032762	0.5332938	1.0372496	0.76866865	0.6532379	0.721284391459277	Not ExpSCR
serpinb12	Not ExpSCR	Not ExpSCR	Not ExpSCR	Not ExpSCR	Not ExpSCR	0.0	0.0	0.0	0.0	0.0	0.10714552	0.18462795	0.14699617	0.11552139	0.1342076989007533	Not ExpSCR
serpinb13	Not ExpSCR	Not ExpSCR	Not ExpSCR	Not ExpSCR	Not ExpSCR	-0.045235939630527626	0.10178474986402372	0.058561981627719494	-0.0023114047769658692	0.017734124036785374	0.1237272	0.1778593	0.13038108	0.12537065	0.1378747259809784	Not ExpSCR
serpinb4	Not ExpSCR	Not ExpSCR	Not ExpSCR	Not ExpSCR	Not ExpSCR	-0.015508023232649775	0.0364162494283034	0.0016131635005854736	0.012639391938930733	0.006506020707497706	0.17308445	0.27312347	0.22130589	0.18479449	0.20767874677012602	Not ExpSCR
serpinb11	Not ExpSCR	Not ExpSCR	Not ExpSCR	Not ExpSCR	Not ExpSCR	-0.016936184987592088	0.06597215506827911	0.012562029572969546	0.09767151750399061	0.035786772024401656	0.08318396	0.1487712	0.09475903	0.08156086	0.10005018609551282	Not ExpSCR
serpinb3	Not ExpSCR	Not ExpSCR	Not ExpSCR	Not ExpSCR	Not ExpSCR	0.03136382480295784	0.029852404697082485	0.01633225035498512	-0.007824768805275294	0.018701318955859633	0.15120459	0.15580222	0.2015247	0.14940684	0.16066508078824038	Not ExpSCR
serpinb7	Not ExpSCR	Not ExpSCR	Not ExpSCR	Not ExpSCR	Not ExpSCR	0.0	0.0	0.0	0.0	0.0	0.1381117	0.20363615	0.1766347	0.15162665	0.163431553560886	Not ExpSCR
serpinb2	Not ExpSCR	Not ExpSCR	Not ExpSCR	Not ExpSCR	Not ExpSCR	0.10936791710347508	0.18440966006076223	0.03485592393300058	0.2751827640826821	0.15463744631226833	0.19593279	0.30758294	0.22417958	0.20756564	0.2296974273276985	Not ExpSCR
hmsd	Not ExpSCR	Not ExpSCR	Not ExpSCR	Not ExpSCR	Not ExpSCR	0.038942140769806656	0.10894711805814349	0.10337321652740329	0.11220308986202394	0.08459771343868658	0.14384452	0.1689829	0.15677734	0.14429457	0.15206560509943026	Not ExpSCR
serpinb8	Not ExpSCR	Not ExpSCR	Not ExpSCR	Not ExpSCR	Not ExpSCR	0.07708348126105524	0.2531354164638396	0.1803801807851812	0.2133370876044965	0.16974267118024902	0.38175648	0.4752898	0.4027451	0.38323393	0.40753211587486926	Not ExpSCR
cdh7	Not ExpSCR	Not ExpSCR	Not ExpSCR	Not ExpSCR	Not ExpSCR	0.09125269410625166	0.1793134302342732	0.16331329904971545	0.19529725008169274	0.1500394063862619	0.22778268	0.33570233	0.24256746	0.19387442	0.24707717201882107	Not ExpSCR
cdh19	Not ExpSCR	Not ExpSCR	Not ExpSCR	Not ExpSCR	Not ExpSCR	-0.021842988534082886	0.09290199490106638	0.004329155424712454	0.055868269823720715	0.028584565439069523	0.09782123	0.12570699	0.107066914	0.096361935	0.10556176288329676	Not ExpSCR
dsel	Not ExpSCR	Not ExpSCR	Not ExpSCR	Not ExpSCR	Not ExpSCR	0.29968784447383034	0.20251836955025146	0.05973089862092673	0.30293480806394263	0.2357825198702665	0.5953902	0.8064903	0.73567986	0.7656286	0.7110737394839604	Not ExpSCR
tmx3	Not ExpSCR	Not ExpSCR	Not ExpSCR	Not ExpSCR	Not ExpSCR	0.22678215587518724	0.32451024122420485	0.21763721569099606	0.27954741147797674	0.2608986428645293	0.62504315	0.5420987	0.552996	0.5689158	0.579273306010702	Not ExpSCR
ccdc102b	Not ExpSCR	Not ExpSCR	Not ExpSCR	Not ExpSCR	Not ExpSCR	0.20491775615257504	0.2353967225417451	0.21106767446300437	0.18677861317129388	0.20860036136906732	0.6198306	0.8097956	0.60612357	0.6239202	0.6625569138107742	Not ExpSCR
dok6	Not ExpSCR	Not ExpSCR	Not ExpSCR	Not ExpSCR	Not ExpSCR	0.1374546738527246	0.15693483398421576	0.07701287944512604	0.159294687688226	0.13675594785564826	0.546844	0.7636883	0.619675	0.6975215	0.6471882587430728	Not ExpSCR
cd226	Not ExpSCR	Not ExpSCR	Not ExpSCR	Not ExpSCR	Not ExpSCR	0.2940584138779674	0.3876610393574156	0.29807165130119	0.5049367901170309	0.36855011556569156	0.60475457	0.6862372	0.6814544	0.78893197	0.6826050779446957	Not ExpSCR
rttn	Not ExpSCR	Not ExpSCR	Not ExpSCR	Not ExpSCR	Not ExpSCR	0.1476584808786946	0.49754115631195356	0.3957189650411752	0.22740045828074393	0.29216748474968174	0.45017642	0.46942896	0.41046	0.37519997	0.4291695882237011	Not ExpSCR
socs6	Not ExpSCR	Not ExpSCR	Not ExpSCR	Not ExpSCR	Not ExpSCR	0.31260194120051804	0.76178458348189	0.6157335711990167	0.461176675205017	0.5068344770424786	0.64504594	0.9285092	0.7526681	0.64041334	0.7286423479424852	Not ExpSCR
cbln2	Not ExpSCR	Not ExpSCR	Not ExpSCR	Not ExpSCR	Not ExpSCR	0.10190099505641072	0.18738758285419893	0.09050382417058128	0.2576408515252012	0.15819308911289492	0.27823082	0.27367634	0.25923026	0.2388171	0.2641089654024681	Not ExpSCR
neto1	Not ExpSCR	Not ExpSCR	Not ExpSCR	Not ExpSCR	Not ExpSCR	0.02587959353323979	0.11179317353173816	0.05283579751829623	0.04758869873158258	0.05592651757387978	0.13320202	0.2563581	0.1470397	0.14759812	0.16779090339017022	Not ExpSCR
fbxo15	Not ExpSCR	Not ExpSCR	Not ExpSCR	Not ExpSCR	Not ExpSCR	0.2039106388010789	0.3632177123408025	0.26879651194109044	0.28991337214155916	0.2735333551190491	0.38997805	0.4803424	0.38639745	0.3424428	0.39860672877769066	Not ExpSCR
timm21	Not ExpSCR	Not ExpSCR	Not ExpSCR	Not ExpSCR	Not ExpSCR	0.542401410789781	0.6337813753395667	0.49373124050234296	0.587057044400422	0.5661012324102268	0.79041153	0.61865	0.60169107	0.6760514	0.6891517575015471	Not ExpSCR
cyb5a	Not ExpSCR	Not ExpSCR	Not ExpSCR	Not ExpSCR	Not ExpSCR	0.6083373294641635	0.7104305607960244	0.6143744717384871	0.6434275506963381	0.6417714600323435	0.88053817	0.92050266	0.77381504	0.8090228	0.8534299300103344	Not ExpSCR
c18orf63	Not ExpSCR	Not ExpSCR	Not ExpSCR	Not ExpSCR	Not ExpSCR	0.044876917919223436	0.1990983404626862	0.15340580746334928	0.06674298971649142	0.10515298838346397	0.09755812	0.10567524	0.086009525	0.12029833	0.10302793207678132	Not ExpSCR
dipk1c	Not ExpSCR	Not ExpSCR	Not ExpSCR	Not ExpSCR	Not ExpSCR	-0.029644125800877576	0.1044623712850423	0.07411261417893829	0.18322752530658407	0.07226260467062313	0.12503415	0.10823651	0.12355034	0.10545049	0.11603862006392107	Not ExpSCR
cndp2	Not ExpSCR	Not ExpSCR	Not ExpSCR	Not ExpSCR	Not ExpSCR	0.6485891284115263	0.687085371575931	0.6016861375201654	0.6429475144115491	0.6479022166380589	0.9172869	0.80979496	0.7147998	0.84501946	0.838926466065063	Not ExpSCR
cndp1	Not ExpSCR	Not ExpSCR	Not ExpSCR	Not ExpSCR	Not ExpSCR	0.01379386097809856	0.09986314900311904	0.03651590747652123	0.11195070433522189	0.062000992531582186	0.09781549	0.15123999	0.12505239	0.108279385	0.11758997721078293	Not ExpSCR
znf407	Not ExpSCR	Not ExpSCR	Not ExpSCR	Not ExpSCR	Not ExpSCR	0.11675584949710792	0.49518783725799653	0.32432964938769326	0.19905047782186316	0.26141661108235015	0.65253454	0.6363422	0.6286117	0.6137034	0.6349889526745298	Not ExpSCR
zadh2	Not ExpSCR	Not ExpSCR	Not ExpSCR	Not ExpSCR	Not ExpSCR	0.2617786037419657	0.580334155449197	0.4334120809155852	0.2518491953563928	0.3634592466064318	0.653821	0.662216	0.6357898	0.58478874	0.6355672427822889	Not ExpSCR
tshz1	Not ExpSCR	Not ExpSCR	Not ExpSCR	Not ExpSCR	Not ExpSCR	0.06883283555603581	0.2524993155449703	0.10002356374488701	0.10060051016742667	0.1248113041735961	0.47386673	0.4942592	0.49872428	0.47296438	0.4827456875430069	Not ExpSCR
smim21	Not ExpSCR	Not ExpSCR	Not ExpSCR	Not ExpSCR	Not ExpSCR	0.0	0.0	0.0	0.0	0.0	0.062140454	0.10257225	0.06507891	0.06806238	0.0735092600777465	Not ExpSCR
znf516	Not ExpSCR	Not ExpSCR	Not ExpSCR	Not ExpSCR	Not ExpSCR	0.1839343895021489	0.31761997006681614	0.20307387831088025	0.2139702680862406	0.22575996376786941	0.5662786	0.64138997	0.5986958	0.612932	0.6009317455567564	Not ExpSCR
znf236	Not ExpSCR	Not ExpSCR	Not ExpSCR	Not ExpSCR	Not ExpSCR	0.21432875503267995	0.532779435570803	0.39267621678863057	0.24636613974360175	0.3275215713287797	0.6046509	0.67192507	0.6159896	0.5884042	0.6182582998714286	Not ExpSCR
mbp	Not ExpSCR	Not ExpSCR	Not ExpSCR	Not ExpSCR	Not ExpSCR	0.19862086759994646	0.4192918314728938	0.31936758307748647	0.3434265399485382	0.30681882591108783	0.55585307	0.5568349	0.56991404	0.5807925	0.5647053754042995	Not ExpSCR
galr1	Not ExpSCR	Not ExpSCR	Not ExpSCR	Not ExpSCR	Not ExpSCR	0.026324817273187424	-0.05945535160581776	-0.015145357111138751	0.036644519973600416	0.0016650297870749262	0.13424784	0.16574082	0.13197875	0.13709734	0.1418676554620534	Not ExpSCR
sall3	Not ExpSCR	Not ExpSCR	Not ExpSCR	Not ExpSCR	Not ExpSCR	0.04512239120379951	0.05986295717474172	0.09818587578248207	0.031442275003818715	0.05448795626161028	0.10321446	0.17962031	0.13598444	0.09201408	0.12395171599963906	Not ExpSCR
atp9b	Not ExpSCR	Not ExpSCR	Not ExpSCR	Not ExpSCR	Not ExpSCR	0.10917158481187082	0.5827469820999654	0.3974495459161904	0.11317766971233588	0.27078156548538684	0.6751499	0.6652148	0.6780355	0.67076635	0.672267074462382	Not ExpSCR
nfatc1	Not ExpSCR	Not ExpSCR	Not ExpSCR	Not ExpSCR	Not ExpSCR	0.2598102675057544	0.3312536482301558	0.28831810527426116	0.3407800995954526	0.3013943582414645	0.6279415	0.65097886	0.6070486	0.60991895	0.6251756287438722	Not ExpSCR
ctdp1	Not ExpSCR	Not ExpSCR	Not ExpSCR	Not ExpSCR	Not ExpSCR	0.03871215564205192	0.5314648263063875	0.4003996306874778	0.16502306120123456	0.24785256979087794	0.5735419	0.6050733	0.5966017	0.51332515	0.5700534488256804	Not ExpSCR
kcng2	Not ExpSCR	Not ExpSCR	Not ExpSCR	Not ExpSCR	Not ExpSCR	0.019585641235060902	0.0007306222937657945	-0.018115223430511005	0.025321404828709905	0.01000139669262875	0.30844623	0.36437327	0.36215556	0.3639814	0.344574324782758	Not ExpSCR
slc66a2	Not ExpSCR	Not ExpSCR	Not ExpSCR	Not ExpSCR	Not ExpSCR	0.24629491433631714	0.657010190161062	0.5009981996351598	0.3409877831595668	0.40979017138714874	0.6328497	0.8060699	0.68193763	0.6062387	0.675136488439806	Not ExpSCR
hsbp1l1	Not ExpSCR	Not ExpSCR	Not ExpSCR	Not ExpSCR	Not ExpSCR	0.49291864267534	0.7016604014052059	0.5896055332152995	0.6038171306687397	0.5857524114959372	0.7859681	0.7752057	0.65806735	0.6985962	0.7394450567397989	Not ExpSCR
txnl4a	Not ExpSCR	Not ExpSCR	Not ExpSCR	Not ExpSCR	Not ExpSCR	0.5253206706971165	0.720786129769446	0.5786695611160577	0.5055869510585483	0.5752200164225594	0.8384259	0.8823281	0.7865596	0.7546132	0.8188301884644593	Not ExpSCR
ac090360.1	Not ExpSCR	Not ExpSCR	Not ExpSCR	Not ExpSCR	Not ExpSCR	0.06470211250297177	0.3321773249364374	0.22335116372819291	0.21235876237731988	0.19113081341183524	0.302033	0.48105237	0.42375168	0.35920474	0.3790986972323059	Not ExpSCR
rbfa	Not ExpSCR	Not ExpSCR	Not ExpSCR	Not ExpSCR	Not ExpSCR	0.12290819462686792	0.6665290021831205	0.5012650619665359	0.2149238567536385	0.338326941897912	0.53309524	0.812288	0.65436435	0.5295721	0.6183699738525844	Not ExpSCR
adnp2	Not ExpSCR	Not ExpSCR	Not ExpSCR	Not ExpSCR	Not ExpSCR	0.3629729000149982	0.6368971139941891	0.5537643706038445	0.4950498884312439	0.492698671325414	0.69024855	0.80346316	0.6722106	0.6461985	0.7025061810873637	Not ExpSCR
pard6g	Not ExpSCR	Not ExpSCR	Not ExpSCR	Not ExpSCR	Not ExpSCR	0.18496333288769465	0.3578918355547777	0.27008957922746535	0.2734217195671559	0.26191025245478394	0.48601308	0.613901	0.5936337	0.5463019	0.5494959407529421	Not ExpSCR
or4f17	Not ExpSCR	Not ExpSCR	Not ExpSCR	Not ExpSCR	Not ExpSCR	Not ExpLR	Not ExpLR	Not ExpLR	Not ExpLR	Not ExpLR	0.0868036	0.11126328	0.0892158	0.07610082	0.09026705321518497	Not ExpSCR
plpp2	Not ExpSCR	Not ExpSCR	Not ExpSCR	Not ExpSCR	Not ExpSCR	0.6331654058875352	0.8060366477596829	0.696590059298367	0.7555353869774469	0.7146576967126996	0.9507905	0.9360598	0.7414451	0.8331737	0.881579406501618	Not ExpSCR
mier2	Not ExpSCR	Not ExpSCR	Not ExpSCR	Not ExpSCR	Not ExpSCR	0.3656733807887926	0.6087658652981339	0.476693836894609	0.488959429574662	0.47206021787652597	0.7108661	0.7196166	0.61804956	0.64072603	0.6792891031199192	Not ExpSCR
theg	Not ExpSCR	Not ExpSCR	Not ExpSCR	Not ExpSCR	Not ExpSCR	0.1438449430170632	0.17772664215239378	0.14005047728433836	0.2601840183913551	0.17976135415689598	0.31733444	0.47973105	0.3871304	0.33190194	0.3709065354408309	Not ExpSCR
c2cd4c	Not ExpSCR	Not ExpSCR	Not ExpSCR	Not ExpSCR	Not ExpSCR	0.1338161419313111	0.188458254279039	0.08956438125885365	0.21212513241644654	0.15806435370485808	0.4067885	0.37961492	0.355378	0.321305	0.3703514146958251	Not ExpSCR
shc2	Not ExpSCR	Not ExpSCR	Not ExpSCR	Not ExpSCR	Not ExpSCR	0.24616134563840344	0.6846583088744186	0.5811000851610275	0.4171643190100095	0.4490326086311323	0.635816	0.87982947	0.76709443	0.6211464	0.7119261436442728	Not ExpSCR
odf3l2	Not ExpSCR	Not ExpSCR	Not ExpSCR	Not ExpSCR	Not ExpSCR	-0.03518940265132843	0.10475783867191893	0.00906700108471195	0.06901707778561779	0.03080671303432087	0.13000377	0.149216	0.15850264	0.15084769	0.1446150576887897	Not ExpSCR
madcam1	Not ExpSCR	Not ExpSCR	Not ExpSCR	Not ExpSCR	Not ExpSCR	0.00713938457699765	0.030679427820819293	0.07790138495411879	0.005728455779221322	0.024684798896543802	0.14221895	0.18892615	0.1883875	0.19766487	0.17485931833029678	Not ExpSCR
tpgs1	Not ExpSCR	Not ExpSCR	Not ExpSCR	Not ExpSCR	Not ExpSCR	0.20586380467615667	0.38649568717280136	0.3133532043946121	0.21447113156939357	0.2688195017646155	0.6249199	0.6034233	0.59273905	0.5766057	0.6023516797493842	Not ExpSCR
cdc34	Not ExpSCR	Not ExpSCR	Not ExpSCR	Not ExpSCR	Not ExpSCR	0.4987178607584913	0.7373310479991065	0.615224271894877	0.6038798006232025	0.600554521287668	0.79004663	0.8578675	0.74585265	0.7335742	0.784101554459225	Not ExpSCR
gzmm	Not ExpSCR	Not ExpSCR	Not ExpSCR	Not ExpSCR	Not ExpSCR	0.20276917820381463	0.2795285009470921	0.13686990442987723	0.30727396193722145	0.23481852703678457	0.44892174	0.5143609	0.5174989	0.57460064	0.5071817811421993	Not ExpSCR
bsg	Not ExpSCR	Not ExpSCR	Not ExpSCR	Not ExpSCR	Not ExpSCR	0.6698193554004735	0.7402905835879564	0.6329133493272913	0.6945896899175446	0.6858206606155371	0.9536779	0.8515401	0.7533862	0.8366634	0.8659028873317799	Not ExpSCR
hcn2	Not ExpSCR	Not ExpSCR	Not ExpSCR	Not ExpSCR	Not ExpSCR	0.3007407276253425	0.1728881699892702	0.1891627199334516	0.4671639032097778	0.2925244644533605	0.6110433	0.4087167	0.44063818	0.5595894	0.5214257136587934	Not ExpSCR
polrmt	Not ExpSCR	Not ExpSCR	Not ExpSCR	Not ExpSCR	Not ExpSCR	0.27869644699089113	0.49174443440463816	0.39578095457142665	0.3659925091394323	0.37028712815029935	0.6136395	0.6859593	0.58586776	0.56112945	0.6126010919878202	Not ExpSCR
fgf22	Not ExpSCR	Not ExpSCR	Not ExpSCR	Not ExpSCR	Not ExpSCR	0.10997503982846514	0.19667422736310367	0.09280603272850767	0.04251134565456936	0.11044784656218964	0.18899854	0.23068593	0.1612786	0.18896876	0.19380643712119092	Not ExpSCR
rnf126	Not ExpSCR	Not ExpSCR	Not ExpSCR	Not ExpSCR	Not ExpSCR	0.44496069922350295	0.6567963604887523	0.540841515380787	0.5268321725380014	0.531207587129702	0.8288712	0.83141834	0.6906344	0.7111645	0.7761378609631807	Not ExpSCR
prss57	Not ExpSCR	Not ExpSCR	Not ExpSCR	Not ExpSCR	Not ExpSCR	0.0	0.0	0.0	0.0	0.0	0.0959972	0.11195277	0.101261556	0.08770545	0.09858125945522601	Not ExpSCR
palm	Not ExpSCR	Not ExpSCR	Not ExpSCR	Not ExpSCR	Not ExpSCR	0.2603289588010262	0.2651058131750114	0.20223166374696258	0.3918816046309502	0.2837041861692762	0.64331526	0.6038959	0.6324548	0.6505426	0.6340357910444522	Not ExpSCR
misp	Not ExpSCR	Not ExpSCR	Not ExpSCR	Not ExpSCR	Not ExpSCR	0.4076007841985836	0.6852257254220073	0.6290169901121542	0.5634269749773287	0.5494252641700058	0.73475313	0.9337518	0.7546204	0.6197376	0.7560778653828296	Not ExpSCR
ptbp1	Not ExpSCR	Not ExpSCR	Not ExpSCR	Not ExpSCR	Not ExpSCR	0.5112110687724538	0.6610409061573661	0.5040733004146268	0.5955556850756846	0.5655757999710944	0.8454873	0.75247276	0.69476646	0.74943304	0.7737091451458663	Not ExpSCR
plppr3	Not ExpSCR	Not ExpSCR	Not ExpSCR	Not ExpSCR	Not ExpSCR	0.0781480255614266	0.009840598116785016	0.10213041068010635	0.1630207278725603	0.08744018887273443	0.23869413	0.28492293	0.27586177	0.24657933	0.25790466161466374	Not ExpSCR
azu1	Not ExpSCR	Not ExpSCR	Not ExpSCR	Not ExpSCR	Not ExpSCR	-0.028620949284952044	0.10873255239724104	0.011120027729765308	0.01928187734316417	0.022083858640164593	0.16102122	0.18416396	0.16823609	0.17134283	0.17021102819129647	Not ExpSCR
prtn3	Not ExpSCR	Not ExpSCR	Not ExpSCR	Not ExpSCR	Not ExpSCR	0.0	0.0	0.0	0.0	0.0	0.08579872	0.13347109	0.098138146	0.09724311	0.101863108173123	Not ExpSCR
elane	Not ExpSCR	Not ExpSCR	Not ExpSCR	Not ExpSCR	Not ExpSCR	-0.03345293806079213	0.006316913501703357	0.004024039056954243	-0.032543198828300764	-0.017409901503446262	0.19126895	0.3103467	0.28469545	0.26398596	0.2532802414368319	Not ExpSCR
cfd	Not ExpSCR	Not ExpSCR	Not ExpSCR	Not ExpSCR	Not ExpSCR	0.03852780248310779	0.20387185751075534	0.05440056348514781	0.2137904749437132	0.1229756497297903	0.45610622	0.73514944	0.72887105	0.6784232	0.6236871705166641	Not ExpSCR
med16	Not ExpSCR	Not ExpSCR	Not ExpSCR	Not ExpSCR	Not ExpSCR	0.4365568367248028	0.5956230056844847	0.4953814602628332	0.5067600317217062	0.5011598540819002	0.8032496	0.78226715	0.70748156	0.7533556	0.769244930885654	Not ExpSCR
r3hdm4	Not ExpSCR	Not ExpSCR	Not ExpSCR	Not ExpSCR	Not ExpSCR	0.46536837985168183	0.6896656538335835	0.5413389022058435	0.5011399267840979	0.5396358859228159	0.833443	0.8463474	0.7193036	0.72848773	0.790494013907677	Not ExpSCR
kiss1r	Not ExpSCR	Not ExpSCR	Not ExpSCR	Not ExpSCR	Not ExpSCR	0.07592824889925036	0.05674426443356783	-0.015319299545726053	0.18690872551558219	0.08283948688851045	0.24376014	0.30267498	0.25427613	0.14538027	0.23501066302679513	Not ExpSCR
arid3a	Not ExpSCR	Not ExpSCR	Not ExpSCR	Not ExpSCR	Not ExpSCR	0.19048030107975147	0.4417618580092068	0.3007122925507078	0.31573584553447614	0.2991168705766286	0.58529675	0.56207365	0.5708214	0.5758572	0.5750310285057603	Not ExpSCR
wdr18	Not ExpSCR	Not ExpSCR	Not ExpSCR	Not ExpSCR	Not ExpSCR	0.5279198978145346	0.6617763578973765	0.5437983156936782	0.6372462998042497	0.5887816878707537	0.8734028	0.7758074	0.6804822	0.7450486	0.7851785495549422	Not ExpSCR
grin3b	Not ExpSCR	Not ExpSCR	Not ExpSCR	Not ExpSCR	Not ExpSCR	-0.042792862355319136	-7.899111083926035e-05	0.05706468351595595	0.0018908040917183459	-0.004308346768613125	0.14444935	0.14042364	0.11903762	0.13085577	0.13569700989513814	Not ExpSCR
tmem259	Not ExpSCR	Not ExpSCR	Not ExpSCR	Not ExpSCR	Not ExpSCR	0.541060009414933	0.6550894272360862	0.5394803848457895	0.5019165761846781	0.5576079730989243	0.8483409	0.8174017	0.73326564	0.7931348	0.8073221271135933	Not ExpSCR
cnn2	Not ExpSCR	Not ExpSCR	Not ExpSCR	Not ExpSCR	Not ExpSCR	0.18432333359376157	0.6108914711272733	0.4593826292487793	0.40166798576970014	0.3853462207959046	0.6870172	0.7399895	0.70838845	0.7101315	0.7087788110734532	Not ExpSCR
abca7	Not ExpSCR	Not ExpSCR	Not ExpSCR	Not ExpSCR	Not ExpSCR	0.21515971509224632	0.5921470935382797	0.3554030751769143	0.399498364788801	0.3728464379476871	0.6712539	0.6705991	0.5669152	0.56733114	0.6271313189006433	Not ExpSCR
arhgap45	Not ExpSCR	Not ExpSCR	Not ExpSCR	Not ExpSCR	Not ExpSCR	0.39760587711085843	0.5238363521278814	0.4696064911351332	0.6038137691879353	0.49046215844143404	0.68064576	0.7837188	0.78627044	0.88174933	0.7727678391626878	Not ExpSCR
polr2e	Not ExpSCR	Not ExpSCR	Not ExpSCR	Not ExpSCR	Not ExpSCR	0.5661603937430657	0.6891383493823341	0.5651716623978773	0.5703793476662911	0.595592618406038	0.8472143	0.79144126	0.7085997	0.7485997	0.7855803459551078	Not ExpSCR
gpx4	Not ExpSCR	Not ExpSCR	Not ExpSCR	Not ExpSCR	Not ExpSCR	0.6291041270611688	0.7280167833657202	0.6033950720235911	0.6292278811519452	0.6475949773673658	0.9363273	0.8590027	0.7446893	0.8233896	0.8568415085885861	Not ExpSCR
sbno2	Not ExpSCR	Not ExpSCR	Not ExpSCR	Not ExpSCR	Not ExpSCR	0.5892699810123623	0.717207970251497	0.6046445594136219	0.6398714829786982	0.6341750821019768	0.90221006	0.89755994	0.7421845	0.82926834	0.8550270084857976	Not ExpSCR
stk11	Not ExpSCR	Not ExpSCR	Not ExpSCR	Not ExpSCR	Not ExpSCR	0.5082331767052477	0.6737839038896787	0.5464680705264838	0.5510078314480913	0.5639573495492556	0.82544684	0.7616791	0.69547075	0.73659575	0.7658825355634307	Not ExpSCR
cbarp	Not ExpSCR	Not ExpSCR	Not ExpSCR	Not ExpSCR	Not ExpSCR	0.046589215073162556	0.09697143264184142	0.2253804329685351	0.1430945263432499	0.11350549792192302	0.2829331	0.292207	0.27300915	0.27829653	0.28220020381469524	Not ExpSCR
atp5f1d	Not ExpSCR	Not ExpSCR	Not ExpSCR	Not ExpSCR	Not ExpSCR	0.5828172365617438	0.6923801573520213	0.5819273121436362	0.5985537736669997	0.6119934256106009	0.85344774	0.8671699	0.7572046	0.80809116	0.8285404716630018	Not ExpSCR
midn	Not ExpSCR	Not ExpSCR	Not ExpSCR	Not ExpSCR	Not ExpSCR	0.6711321642971415	0.7286701412477684	0.6380036789820183	0.6879362164858729	0.6828266416169725	0.9443431	0.8597149	0.7422767	0.8321779	0.8615202993069886	Not ExpSCR
cirbp	Not ExpSCR	Not ExpSCR	Not ExpSCR	Not ExpSCR	Not ExpSCR	0.5007655584311879	0.5989582921920069	0.5134423912432502	0.44464329551880294	0.5119480884710846	0.8399474	0.7862847	0.7343894	0.8522995	0.8119953754199124	Not ExpSCR
fam174c	Not ExpSCR	Not ExpSCR	Not ExpSCR	Not ExpSCR	Not ExpSCR	0.6196960457323586	0.6815905881859868	0.6143008000890604	0.6434700073514961	0.6389926287762081	0.9477343	0.7865703	0.72002107	0.81991196	0.8387663625856842	Not ExpSCR
efna2	Not ExpSCR	Not ExpSCR	Not ExpSCR	Not ExpSCR	Not ExpSCR	0.21270512505442932	0.18260604701201	0.19440220634661387	0.2782458475429314	0.21867554861590105	0.44598633	0.3059565	0.28586733	0.37393528	0.3675614921284045	Not ExpSCR
pwwp3a	Not ExpSCR	Not ExpSCR	Not ExpSCR	Not ExpSCR	Not ExpSCR	0.5405739540841464	0.6824838659041544	0.5379890168939815	0.5770683149546794	0.582088967320437	0.86447334	0.79266584	0.72461236	0.8759311	0.8260623683310853	Not ExpSCR
ndufs7	Not ExpSCR	Not ExpSCR	Not ExpSCR	Not ExpSCR	Not ExpSCR	0.5899891556340898	0.6806428411988847	0.5494226142497853	0.6286214226621188	0.6134567010864037	0.88209575	0.80174714	0.7214227	0.7774989	0.8094036006178156	Not ExpSCR
gamt	Not ExpSCR	Not ExpSCR	Not ExpSCR	Not ExpSCR	Not ExpSCR	0.6644905944018393	0.6745051254010088	0.5761126946806711	0.7227681004880361	0.6656805315505878	0.9056678	0.74008393	0.67815363	0.7995793	0.80107218300578	Not ExpSCR
dazap1	Not ExpSCR	Not ExpSCR	Not ExpSCR	Not ExpSCR	Not ExpSCR	0.5548210434630056	0.667043100491839	0.5219331457792503	0.5513413550973162	0.5742533674318986	0.88040864	0.73180604	0.6632631	0.7904904	0.7855689471674472	Not ExpSCR
apc2	Not ExpSCR	Not ExpSCR	Not ExpSCR	Not ExpSCR	Not ExpSCR	0.11063054572773558	0.20282453753893026	0.09767679828732799	0.20028366615172924	0.15189682634107424	0.47924325	0.353388	0.36882204	0.44374496	0.4218591362240836	Not ExpSCR
c19orf25	Not ExpSCR	Not ExpSCR	Not ExpSCR	Not ExpSCR	Not ExpSCR	0.4423284291291943	0.6015944196788853	0.5271756314961032	0.5081533372640484	0.5104668803514893	0.8943047	0.7338573	0.6475572	0.79720646	0.7897435737089777	Not ExpSCR
pcsk4	Not ExpSCR	Not ExpSCR	Not ExpSCR	Not ExpSCR	Not ExpSCR	0.26008644666456954	0.5498372044698834	0.44579838111703385	0.43992721092576786	0.40438460513640956	0.6948822	0.8565604	0.65671724	0.62898153	0.7094695418580885	Not ExpSCR
reep6	Not ExpSCR	Not ExpSCR	Not ExpSCR	Not ExpSCR	Not ExpSCR	0.5953344346235828	0.8006627947964825	0.6558251094208339	0.720572228228039	0.6845582493360365	0.83355796	0.9701329	0.7446716	0.7384737	0.8262051059200886	Not ExpSCR
adamtsl5	Not ExpSCR	Not ExpSCR	Not ExpSCR	Not ExpSCR	Not ExpSCR	0.0701923187313235	0.3293126514262116	0.319920642564848	0.21048534201561458	0.2088566608602808	0.4051268	0.6419228	0.54554826	0.38791084	0.4805375994003025	Not ExpSCR
plk5	Not ExpSCR	Not ExpSCR	Not ExpSCR	Not ExpSCR	Not ExpSCR	0.05168225054110078	0.024253762183829825	-0.013118241732968395	0.14814555432532206	0.05773975116810898	0.25638032	0.2952878	0.24255303	0.28203496	0.26932108129751714	Not ExpSCR
mex3d	Not ExpSCR	Not ExpSCR	Not ExpSCR	Not ExpSCR	Not ExpSCR	0.5352046628393741	0.7554607907783417	0.6306603904162202	0.6573231516079872	0.6332658624094388	0.8560362	0.8568013	0.7536012	0.77879214	0.8191620909557851	Not ExpSCR
mbd3	Not ExpSCR	Not ExpSCR	Not ExpSCR	Not ExpSCR	Not ExpSCR	0.5251609567630592	0.6591313374858165	0.5360786493470922	0.6077106178833299	0.5785695067761987	0.8600231	0.7439403	0.6920965	0.7592813	0.7787085149384834	Not ExpSCR
uqcr11	Not ExpSCR	Not ExpSCR	Not ExpSCR	Not ExpSCR	Not ExpSCR	0.643343922149969	0.7177415627492625	0.5914804066055331	0.6771736913784426	0.6598665738717588	0.9382177	0.785338	0.72495615	0.8391536	0.8408093497261897	Not ExpSCR
tcf3	Not ExpSCR	Not ExpSCR	Not ExpSCR	Not ExpSCR	Not ExpSCR	0.3667388604506585	0.6350344713923848	0.5113043743121403	0.45956636597728223	0.4773530115391881	0.81985223	0.7964859	0.7085295	0.7355817	0.7740781686835809	Not ExpSCR
onecut3	Not ExpSCR	Not ExpSCR	Not ExpSCR	Not ExpSCR	Not ExpSCR	0.0	0.0	0.0	0.0	0.0	0.07774896	0.07541026	0.05290703	0.060214452	0.06851589186284267	Not ExpSCR
atp8b3	Not ExpSCR	Not ExpSCR	Not ExpSCR	Not ExpSCR	Not ExpSCR	0.2219270659253849	0.3100739192218129	0.2512616651518687	0.3568111938855217	0.28084235417284553	0.49316725	0.38580707	0.40792316	0.43987957	0.4401097107575622	Not ExpSCR
rexo1	Not ExpSCR	Not ExpSCR	Not ExpSCR	Not ExpSCR	Not ExpSCR	0.41277062677289705	0.5742455510741273	0.49448624816883774	0.5262377300770865	0.49263050372256967	0.7357746	0.68792653	0.6111504	0.6723319	0.6871186909566358	Not ExpSCR
klf16	Not ExpSCR	Not ExpSCR	Not ExpSCR	Not ExpSCR	Not ExpSCR	0.4720757085305006	0.6653401123804221	0.5579604920525593	0.5443047519772921	0.5498738739025131	0.7606954	0.75450563	0.6779556	0.65176404	0.717843837450029	Not ExpSCR
abhd17a	Not ExpSCR	Not ExpSCR	Not ExpSCR	Not ExpSCR	Not ExpSCR	Not ExpLR	Not ExpLR	Not ExpLR	Not ExpLR	Not ExpLR	0.7555108	0.76185256	0.641986	0.6693013	0.7157719308756237	Not ExpSCR
scamp4	Not ExpSCR	Not ExpSCR	Not ExpSCR	Not ExpSCR	Not ExpSCR	0.6032611085582278	0.731174611139415	0.5893586374242995	0.6296079876463094	0.6370333122438441	0.89018637	0.8750598	0.7544294	0.8271437	0.8472746253998775	Not ExpSCR
adat3	Not ExpSCR	Not ExpSCR	Not ExpSCR	Not ExpSCR	Not ExpSCR	0.028807662457782296	0.19859779177719877	0.24027371467676664	0.06920990747339234	0.11535062320520943	0.2819875	0.3881969	0.306685	0.25717336	0.304869882511691	Not ExpSCR
csnk1g2	Not ExpSCR	Not ExpSCR	Not ExpSCR	Not ExpSCR	Not ExpSCR	0.5095518429606671	0.6427774327394165	0.4953955138195019	0.5404181737873525	0.545628745358619	0.8903546	0.7606477	0.6602022	0.7840519	0.7935761257584169	Not ExpSCR
btbd2	Not ExpSCR	Not ExpSCR	Not ExpSCR	Not ExpSCR	Not ExpSCR	0.6338076062947177	0.6892412458949454	0.6132946542367628	0.6214835587901788	0.6400396887721023	0.8956062	0.8221871	0.74916327	0.8252342	0.8354692421505265	Not ExpSCR
mknk2	Not ExpSCR	Not ExpSCR	Not ExpSCR	Not ExpSCR	Not ExpSCR	0.5999421028831793	0.726515146496985	0.603956452239435	0.6221973160596007	0.635539331092267	0.8697475	0.95357776	0.77158594	0.785572	0.8512070111498906	Not ExpSCR
mob3a	Not ExpSCR	Not ExpSCR	Not ExpSCR	Not ExpSCR	Not ExpSCR	0.1365743418842318	0.545614197608874	0.4865015565075826	0.2195615585698888	0.3135128856807636	0.6415591	0.65638417	0.64778876	0.61148053	0.6386730314802082	Not ExpSCR
izumo4	Not ExpSCR	Not ExpSCR	Not ExpSCR	Not ExpSCR	Not ExpSCR	0.22345599804855446	0.2180098855443052	0.311393374934805	0.22355657330213127	0.23765774044522464	0.5626117	0.5022588	0.48179287	0.49863914	0.5186127446736886	Not ExpSCR
ap3d1	Not ExpSCR	Not ExpSCR	Not ExpSCR	Not ExpSCR	Not ExpSCR	0.5764201584114321	0.7045032393713898	0.5899095993073744	0.6048282348369398	0.6155505146053355	0.87216234	0.7920091	0.7446977	0.8194818	0.8181601332023591	Not ExpSCR
dot1l	Not ExpSCR	Not ExpSCR	Not ExpSCR	Not ExpSCR	Not ExpSCR	0.5813581980716365	0.6932074989575793	0.5789036042856878	0.6585404264688683	0.6259557033786465	0.90893596	0.74524975	0.6663551	0.8181807	0.8059196781281561	Not ExpSCR
plekhj1	Not ExpSCR	Not ExpSCR	Not ExpSCR	Not ExpSCR	Not ExpSCR	0.5600694823613782	0.727677845659231	0.606860755642956	0.6174657282289474	0.6213827603060824	0.81090844	0.8636302	0.73213327	0.722086	0.7873996369712968	Not ExpSCR
sf3a2	Not ExpSCR	Not ExpSCR	Not ExpSCR	Not ExpSCR	Not ExpSCR	0.6258284149848835	0.7158655125346282	0.610475012221888	0.6842600068000831	0.6584667422246417	0.9366771	0.8207636	0.6835807	0.8433623	0.842278934302392	Not ExpSCR
amh	Not ExpSCR	Not ExpSCR	Not ExpSCR	Not ExpSCR	Not ExpSCR	0.6613717178011941	0.7843223439788891	0.669171088870258	0.7758464819181704	0.7195523079401388	0.9538184	0.8332838	0.6587022	0.8448815	0.8471125493486581	Not ExpSCR
jsrp1	Not ExpSCR	Not ExpSCR	Not ExpSCR	Not ExpSCR	Not ExpSCR	0.11532064173752656	0.2725087485885079	0.17755184847959288	0.17983556419198224	0.1786817489149098	0.57425493	0.4426345	0.40309528	0.5068136	0.49698231081708394	Not ExpSCR
oaz1	Not ExpSCR	Not ExpSCR	Not ExpSCR	Not ExpSCR	Not ExpSCR	0.6811524790346362	0.672586356568708	0.5950494399160338	0.6301362109694872	0.6514520017299226	0.94898665	0.7975979	0.6959335	0.8357698	0.8414442070989403	Not ExpSCR
peak3	Not ExpSCR	Not ExpSCR	Not ExpSCR	Not ExpSCR	Not ExpSCR	0.08758929012634963	0.06161206668857778	0.06977814886961815	0.1175720043296623	0.08582763218511771	0.26414806	0.3070016	0.30684432	0.28331375	0.28632949884085523	Not ExpSCR
lingo3	Not ExpSCR	Not ExpSCR	Not ExpSCR	Not ExpSCR	Not ExpSCR	-0.02677392489257577	0.12156867542519105	0.09833026741054834	0.14483839150692082	0.07200517727009081	0.12295628	0.19998693	0.13359272	0.10253462	0.13767614520384122	Not ExpSCR
lsm7	Not ExpSCR	Not ExpSCR	Not ExpSCR	Not ExpSCR	Not ExpSCR	0.6398968294719588	0.682582114975984	0.5794255158908959	0.6292835148706533	0.6365732769483655	0.9162127	0.7556062	0.70659345	0.80713004	0.8151765842841603	Not ExpSCR
sppl2b	Not ExpSCR	Not ExpSCR	Not ExpSCR	Not ExpSCR	Not ExpSCR	0.4860923382552888	0.6366687309603505	0.5410150975899162	0.5655505086898744	0.5503223879463147	0.8908048	0.8056493	0.68052316	0.80359334	0.8125755854872844	Not ExpSCR
tmprss9	Not ExpSCR	Not ExpSCR	Not ExpSCR	Not ExpSCR	Not ExpSCR	0.14383427815274452	0.24449919175446452	0.1643407194113819	0.3353729174407304	0.21808947991637578	0.2885137	0.3376353	0.33594453	0.24544093	0.29762177951170316	Not ExpSCR
timm13	Not ExpSCR	Not ExpSCR	Not ExpSCR	Not ExpSCR	Not ExpSCR	0.6656375110427784	0.734762072848095	0.6252467356345602	0.6806921677223421	0.6783162281755708	0.9485162	0.83788306	0.7392618	0.83266574	0.8574813637498822	Not ExpSCR
lmnb2	Not ExpSCR	Not ExpSCR	Not ExpSCR	Not ExpSCR	Not ExpSCR	0.6108000210423568	0.6742354138312072	0.5485430213218052	0.6716003014726254	0.6296077325117719	0.89890265	0.626113	0.5768442	0.71178705	0.7328060508127443	Not ExpSCR
gadd45b	Not ExpSCR	Not ExpSCR	Not ExpSCR	Not ExpSCR	Not ExpSCR	0.07093766664965685	0.36950615226709865	0.1477615442607763	0.2065309094311793	0.1872426389753334	0.5642301	0.5937867	0.6263519	0.6220411	0.5962719486611103	Not ExpSCR
gng7	Not ExpSCR	Not ExpSCR	Not ExpSCR	Not ExpSCR	Not ExpSCR	0.1104019622955658	0.35458744532463654	0.2235241517741912	0.2543413549648352	0.22250905765146292	0.4509594	0.5297351	0.45994136	0.4666935	0.4747174278030062	Not ExpSCR
diras1	Not ExpSCR	Not ExpSCR	Not ExpSCR	Not ExpSCR	Not ExpSCR	0.11812757404288998	0.20032879357978703	0.15221681691823888	0.26863738965308914	0.18035324003250658	0.3111387	0.38538608	0.36124516	0.28729457	0.33129838118461213	Not ExpSCR
slc39a3	Not ExpSCR	Not ExpSCR	Not ExpSCR	Not ExpSCR	Not ExpSCR	0.49071333231027425	0.6074511789984022	0.5252401278948833	0.575130450665936	0.5447258930974913	0.80721843	0.6549221	0.6313374	0.71906906	0.7192034541407586	Not ExpSCR
sgta	Not ExpSCR	Not ExpSCR	Not ExpSCR	Not ExpSCR	Not ExpSCR	0.49400197245046473	0.710604583013634	0.5711610010817337	0.5706290817243392	0.5767742034257763	0.8073884	0.8114615	0.7136544	0.7239963	0.7712932202298755	Not ExpSCR
thop1	Not ExpSCR	Not ExpSCR	Not ExpSCR	Not ExpSCR	Not ExpSCR	0.5908620269409324	0.6756389921313487	0.5658819786770455	0.6770821826923978	0.6274464237304712	0.94311756	0.73906493	0.65541035	0.818282	0.8143898373416425	Not ExpSCR
znf554	Not ExpSCR	Not ExpSCR	Not ExpSCR	Not ExpSCR	Not ExpSCR	0.1907938635212929	0.4189949596093118	0.29993615068759466	0.4207201281995431	0.3197111786968737	0.5667174	0.5504519	0.50618345	0.5018181	0.5362921337665877	Not ExpSCR
znf555	Not ExpSCR	Not ExpSCR	Not ExpSCR	Not ExpSCR	Not ExpSCR	0.14000062536620464	0.5228208588332145	0.40054110600015835	0.2587868185754665	0.3039879200518073	0.47944823	0.57508993	0.49480712	0.4188161	0.4893961410142941	Not ExpSCR
znf556	Not ExpSCR	Not ExpSCR	Not ExpSCR	Not ExpSCR	Not ExpSCR	0.04467210727223166	0.06634168562312158	0.02200176280522395	0.055215529559082537	0.048326601756145414	0.22701624	0.26150087	0.2200609	0.23328945	0.2353530092357244	Not ExpSCR
znf57	Not ExpSCR	Not ExpSCR	Not ExpSCR	Not ExpSCR	Not ExpSCR	0.33386493707113146	0.5199075504491988	0.440343974498025	0.39823398305155727	0.4116621693846656	0.59963137	0.56582475	0.5262013	0.5002282	0.5543515211586352	Not ExpSCR
znf77	Not ExpSCR	Not ExpSCR	Not ExpSCR	Not ExpSCR	Not ExpSCR	0.31070015047475963	0.4735249561451169	0.38969881873035855	0.4351909917138676	0.39311716592420654	0.66150814	0.5388776	0.51031613	0.55219156	0.5794950342416209	Not ExpSCR
tle6	Not ExpSCR	Not ExpSCR	Not ExpSCR	Not ExpSCR	Not ExpSCR	0.29461293252098847	0.436905781756877	0.41325021226913233	0.34462825281915666	0.36084068097758987	0.5164046	0.5917004	0.4811514	0.46368223	0.514691303557305	Not ExpSCR
tle2	Not ExpSCR	Not ExpSCR	Not ExpSCR	Not ExpSCR	Not ExpSCR	0.41644334365345004	0.7011896901500626	0.6082584181008627	0.6114028740279924	0.5643821891074283	0.792499	0.83140707	0.6913394	0.75769466	0.7751827550451525	Not ExpSCR
tle5	Not ExpSCR	Not ExpSCR	Not ExpSCR	Not ExpSCR	Not ExpSCR	0.4531645675662448	0.6914442425304007	0.5440612327046257	0.49775957969443146	0.5354785337295602	0.81088436	0.871894	0.76117957	0.7548875	0.8025068845682759	Not ExpSCR
gna11	Not ExpSCR	Not ExpSCR	Not ExpSCR	Not ExpSCR	Not ExpSCR	0.5370961700287461	0.7191528586253993	0.5930319544467281	0.6101287905599535	0.6072303180356131	0.86702555	0.8989982	0.79042643	0.8238792	0.8503524002776506	Not ExpSCR
gna15	Not ExpSCR	Not ExpSCR	Not ExpSCR	Not ExpSCR	Not ExpSCR	0.14962066784931372	0.468615464942633	0.1961698119099228	0.2774128785741257	0.2634285417181774	0.45102414	0.57618654	0.4646837	0.50415975	0.4956088136277713	Not ExpSCR
s1pr4	Not ExpSCR	Not ExpSCR	Not ExpSCR	Not ExpSCR	Not ExpSCR	0.3117734399410004	0.3731744310632094	0.3378658658105173	0.49728686225625485	0.376402510712362	0.5662841	0.6618303	0.6751699	0.7391082	0.6502510751737042	Not ExpSCR
ncln	Not ExpSCR	Not ExpSCR	Not ExpSCR	Not ExpSCR	Not ExpSCR	0.44151337987344164	0.6206350143424624	0.5413144325930718	0.5485627947620367	0.5270640470412149	0.8715592	0.80836797	0.70642257	0.79327583	0.8085627158123241	Not ExpSCR
celf5	Not ExpSCR	Not ExpSCR	Not ExpSCR	Not ExpSCR	Not ExpSCR	0.0522913299314107	0.08305881342123	0.08375478201013455	0.03666998495162776	0.061107438884293847	0.15960835	0.14197782	0.124495804	0.156933	0.14868714053214807	Not ExpSCR
nfic	Not ExpSCR	Not ExpSCR	Not ExpSCR	Not ExpSCR	Not ExpSCR	0.42161698005284864	0.6383537320639429	0.48877116768062073	0.45747561771188144	0.4926017077585446	0.88130355	0.79756784	0.7441081	0.8465263	0.8291790826884052	Not ExpSCR
smim24	Not ExpSCR	Not ExpSCR	Not ExpSCR	Not ExpSCR	Not ExpSCR	0.10385331670392894	0.06619573171801761	0.21088243908853793	0.12916139470983728	0.1201470000525714	0.16459566	0.22656605	0.19495134	0.19600947	0.19207330852644522	Not ExpSCR
ac005551.1	Not ExpSCR	Not ExpSCR	Not ExpSCR	Not ExpSCR	Not ExpSCR	0.0	0.0	0.0	0.0	0.0	0.09547291	0.14574982	0.112906404	0.103194654	0.1121180304567856	Not ExpSCR
dohh	Not ExpSCR	Not ExpSCR	Not ExpSCR	Not ExpSCR	Not ExpSCR	0.3550693648381374	0.5304710774313639	0.44672619044842815	0.4439850398436818	0.4338503850700146	0.68226737	0.64769584	0.58312225	0.6225973	0.6421005106249386	Not ExpSCR
fzr1	Not ExpSCR	Not ExpSCR	Not ExpSCR	Not ExpSCR	Not ExpSCR	0.5615327869284833	0.6712845764181753	0.5556990941202749	0.5955327504160418	0.594392189736472	0.88028514	0.76696044	0.6894319	0.78434604	0.7967705891231772	Not ExpSCR
mfsd12	Not ExpSCR	Not ExpSCR	Not ExpSCR	Not ExpSCR	Not ExpSCR	0.45659079106768663	0.6788144520950653	0.5452472268254237	0.5657486210592444	0.5507162986547545	0.80306745	0.73877424	0.69418246	0.7201683	0.7485536661236678	Not ExpSCR
c19orf71	Not ExpSCR	Not ExpSCR	Not ExpSCR	Not ExpSCR	Not ExpSCR	0.18327891496887663	0.24092704211247087	0.19346518989370848	0.18542749737202321	0.19898808205669655	0.376508	0.32754287	0.30930918	0.33058476	0.34200046143106233	Not ExpSCR
hmg20b	Not ExpSCR	Not ExpSCR	Not ExpSCR	Not ExpSCR	Not ExpSCR	0.7164882712507039	0.7620752935618451	0.661273057165953	0.7463340910320668	0.7247471475976789	0.9951525	0.84402174	0.7140631	0.86713755	0.8790945586245429	Not ExpSCR
gipc3	Not ExpSCR	Not ExpSCR	Not ExpSCR	Not ExpSCR	Not ExpSCR	0.08393094823119347	0.06455036855805946	0.021591878216754734	0.14217496432522697	0.08285734722020796	0.47193745	0.52289665	0.5131735	0.4295874	0.4805629167866653	Not ExpSCR
tbxa2r	Not ExpSCR	Not ExpSCR	Not ExpSCR	Not ExpSCR	Not ExpSCR	0.146778435493429	0.18970446435177743	0.011872811523777779	0.00019460332709478922	0.09688205564069648	0.6217191	0.6627143	0.59035367	0.55455214	0.6091563868624503	Not ExpSCR
cactin	Not ExpSCR	Not ExpSCR	Not ExpSCR	Not ExpSCR	Not ExpSCR	0.38716943149694005	0.5374472565800242	0.48878824955288686	0.4193181165561389	0.447853873570841	0.7306031	0.6721841	0.60745764	0.64839727	0.6751207055616419	Not ExpSCR
pip5k1c	Not ExpSCR	Not ExpSCR	Not ExpSCR	Not ExpSCR	Not ExpSCR	0.34753725501744015	0.617840280116718	0.48397831790448753	0.4732698075926735	0.46531209129829254	0.7225031	0.73697585	0.6760529	0.7134558	0.7154751410049534	Not ExpSCR
tjp3	Not ExpSCR	Not ExpSCR	Not ExpSCR	Not ExpSCR	Not ExpSCR	0.6663472005840396	0.8074766441166645	0.7048285815559512	0.7328956775453654	0.7223096858346152	0.9156157	0.9357034	0.7559165	0.8061761	0.8652281030781684	Not ExpSCR
matk	Not ExpSCR	Not ExpSCR	Not ExpSCR	Not ExpSCR	Not ExpSCR	0.24629892547410043	0.24374953575702202	0.2813523941891336	0.3196862343924877	0.26997443963865214	0.55063856	0.6130752	0.5825477	0.6551607	0.5965406897164913	Not ExpSCR
zfr2	Not ExpSCR	Not ExpSCR	Not ExpSCR	Not ExpSCR	Not ExpSCR	0.04522053929552632	0.07709091818104628	0.04444152656482607	0.11308201866446846	0.06923485320442524	0.15007965	0.12750094	0.13099374	0.12898724	0.1362780113907418	Not ExpSCR
nmrk2	Not ExpSCR	Not ExpSCR	Not ExpSCR	Not ExpSCR	Not ExpSCR	0.02846094908992683	0.2050575514541474	0.025029659615392316	0.06931369088130437	0.07895982524489226	0.11366776	0.18638131	0.11874626	0.13334332	0.13630502083314627	Not ExpSCR
eef2	Not ExpSCR	Not ExpSCR	Not ExpSCR	Not ExpSCR	Not ExpSCR	0.6422427272268975	0.6735720509121856	0.5694424040301523	0.5977393982331628	0.6257523179260333	0.9332038	0.85738426	0.74872214	0.8396642	0.8601117960553712	Not ExpSCR
pias4	Not ExpSCR	Not ExpSCR	Not ExpSCR	Not ExpSCR	Not ExpSCR	0.5142927197219034	0.6357601121849036	0.5065767630370251	0.5967209673866981	0.5614950924320239	0.8157023	0.7164706	0.649409	0.6832269	0.7307566573800426	Not ExpSCR
zbtb7a	Not ExpSCR	Not ExpSCR	Not ExpSCR	Not ExpSCR	Not ExpSCR	0.510742119138517	0.6827142947749387	0.539337337732407	0.5486630057629531	0.5650671628114624	0.86191756	0.86963254	0.76829225	0.79411644	0.8305352802113348	Not ExpSCR
map2k2	Not ExpSCR	Not ExpSCR	Not ExpSCR	Not ExpSCR	Not ExpSCR	0.4925190975400591	0.6396955133814498	0.5357858520981656	0.4839245255534332	0.5321808933035151	0.8374835	0.7944362	0.73183495	0.74569446	0.7862788742988399	Not ExpSCR
creb3l3	Not ExpSCR	Not ExpSCR	Not ExpSCR	Not ExpSCR	Not ExpSCR	-0.025676472724820185	0.09682281431488372	-0.03185068918771584	0.02469615923927725	0.014124878018892546	0.15607955	0.17412807	0.17571302	0.18538594	0.17095233150219483	Not ExpSCR
sirt6	Not ExpSCR	Not ExpSCR	Not ExpSCR	Not ExpSCR	Not ExpSCR	0.32184668788077164	0.5433951692169743	0.4595058771755278	0.40237442982395544	0.4173543083361923	0.7376849	0.6574176	0.5823312	0.60954255	0.6601346106445454	Not ExpSCR
ankrd24	Not ExpSCR	Not ExpSCR	Not ExpSCR	Not ExpSCR	Not ExpSCR	0.05238460988725409	0.1896975998086377	0.1572962668361679	0.09440294552004991	0.11307174658316543	0.26592076	0.32901135	0.31504083	0.2905639	0.2952826280632291	Not ExpSCR
ebi3	Not ExpSCR	Not ExpSCR	Not ExpSCR	Not ExpSCR	Not ExpSCR	0.13013102259908896	0.19033543051213242	0.06325459202199463	0.28014516392635297	0.16939536888541518	0.44804755	0.52738285	0.50052977	0.48249862	0.4841936681301506	Not ExpSCR
yju2	Not ExpSCR	Not ExpSCR	Not ExpSCR	Not ExpSCR	Not ExpSCR	0.20166778711871544	0.41525733517675883	0.2943765739366032	0.33885854508555274	0.3014180343414272	0.5750424	0.53359395	0.5260176	0.52744687	0.5450594533983653	Not ExpSCR
shd	Not ExpSCR	Not ExpSCR	Not ExpSCR	Not ExpSCR	Not ExpSCR	0.05083329112733391	0.17415280921959456	0.13494405274005916	0.08783476662342016	0.10337926569839714	0.19156191	0.32208008	0.24946618	0.22013317	0.23909744535410846	Not ExpSCR
tmigd2	Not ExpSCR	Not ExpSCR	Not ExpSCR	Not ExpSCR	Not ExpSCR	-0.029136725452692767	0.12942696857394417	0.1623725798734835	0.0031444675600408355	0.049289892417335404	0.25115782	0.30645186	0.27564	0.31763852	0.28470795957211964	Not ExpSCR
fsd1	Not ExpSCR	Not ExpSCR	Not ExpSCR	Not ExpSCR	Not ExpSCR	0.03160369246822814	0.10954252082120489	0.13513965575616488	0.22342417998973854	0.11522985986669389	0.3364036	0.3362385	0.2988792	0.36889786	0.33779561932469293	Not ExpSCR
stap2	Not ExpSCR	Not ExpSCR	Not ExpSCR	Not ExpSCR	Not ExpSCR	0.3830237746987085	0.7053075504614976	0.6479268726693345	0.6386912262424022	0.5674988624073694	0.74539834	0.9090277	0.7400489	0.68159	0.7667177206359872	Not ExpSCR
mpnd	Not ExpSCR	Not ExpSCR	Not ExpSCR	Not ExpSCR	Not ExpSCR	0.41015188573841527	0.5353939480650818	0.4237595259031518	0.5260212926555194	0.4702288589467838	0.748408	0.6258762	0.59306645	0.68800265	0.6777606256099747	Not ExpSCR
sh3gl1	Not ExpSCR	Not ExpSCR	Not ExpSCR	Not ExpSCR	Not ExpSCR	0.40824256195575465	0.6244496578035265	0.5039043413107276	0.46824588677077095	0.4900692237907762	0.78658897	0.73081726	0.7034982	0.7398328	0.7475042223677529	Not ExpSCR
chaf1a	Not ExpSCR	Not ExpSCR	Not ExpSCR	Not ExpSCR	Not ExpSCR	0.5027638793617233	0.6291361641946214	0.4601937171150702	0.6140604929924158	0.5521099020840641	0.7699134	0.5382916	0.5010836	0.6718633	0.6447077025072204	Not ExpSCR
ubxn6	Not ExpSCR	Not ExpSCR	Not ExpSCR	Not ExpSCR	Not ExpSCR	0.44870940219232686	0.6797184365066521	0.5698080286953383	0.5260925601992431	0.5427303149546464	0.827304	0.84821373	0.7872661	0.80076396	0.8185799111115052	Not ExpSCR
hdgfl2	Not ExpSCR	Not ExpSCR	Not ExpSCR	Not ExpSCR	Not ExpSCR	0.4305568749377199	0.6854908919470666	0.5052643371920555	0.5168466164252972	0.5241867718031611	0.7830824	0.78436077	0.70444673	0.73561096	0.7578547072658183	Not ExpSCR
plin4	Not ExpSCR	Not ExpSCR	Not ExpSCR	Not ExpSCR	Not ExpSCR	-0.004675511856404376	0.1821707468803528	0.08442450375125105	0.2144873570395553	0.10846025502533432	0.30265397	0.7733371	0.5462533	0.5636795	0.5191798231478381	Not ExpSCR
plin5	Not ExpSCR	Not ExpSCR	Not ExpSCR	Not ExpSCR	Not ExpSCR	0.04593870772282975	0.07113580844799768	0.10240558182287797	0.08414728993767152	0.07113700303648099	0.28577015	0.44651812	0.35786778	0.32659778	0.3458445718279747	Not ExpSCR
lrg1	Not ExpSCR	Not ExpSCR	Not ExpSCR	Not ExpSCR	Not ExpSCR	0.3451681603678118	0.3640799587081204	0.5626350839152768	0.3914383410124884	0.3991679785191372	0.49614897	0.5238087	0.54007185	0.40163937	0.4869612323934646	Not ExpSCR
sema6b	Not ExpSCR	Not ExpSCR	Not ExpSCR	Not ExpSCR	Not ExpSCR	0.17403552924217133	0.2804646738573497	0.2367141470177378	0.13427739843576972	0.199950262780311	0.6718671	0.74116373	0.70949656	0.6015783	0.6772231644059921	Not ExpSCR
tnfaip8l1	Not ExpSCR	Not ExpSCR	Not ExpSCR	Not ExpSCR	Not ExpSCR	0.39955918833251225	0.5057028565103971	0.39728050452200553	0.4712283786998092	0.4415016762231857	0.5961821	0.39908826	0.41110554	0.46020243	0.48434238837453913	Not ExpSCR
mydgf	Not ExpSCR	Not ExpSCR	Not ExpSCR	Not ExpSCR	Not ExpSCR	0.5138574250161511	0.6467980929598086	0.5501964573602975	0.5577624696180024	0.5619531939718997	0.82730854	0.77152437	0.7478298	0.8214992	0.7989609972410974	Not ExpSCR
dpp9	Not ExpSCR	Not ExpSCR	Not ExpSCR	Not ExpSCR	Not ExpSCR	0.31490969710897054	0.6489773583852548	0.48543678763474596	0.41438808413767264	0.44700133742902537	0.75973195	0.80523646	0.73223186	0.73428833	0.7591928468768292	Not ExpSCR
fem1a	Not ExpSCR	Not ExpSCR	Not ExpSCR	Not ExpSCR	Not ExpSCR	0.5115886219106559	0.6861845811227543	0.5756278289743382	0.5845427969593116	0.5813934459826914	0.81207013	0.7522377	0.6832128	0.6993616	0.7477282530895335	Not ExpSCR
ticam1	Not ExpSCR	Not ExpSCR	Not ExpSCR	Not ExpSCR	Not ExpSCR	0.34256493312594405	0.4401257087260435	0.451920389483924	0.4795451274025653	0.4182359085598095	0.69944596	0.6000347	0.5813472	0.629155	0.6382689657992577	Not ExpSCR
plin3	Not ExpSCR	Not ExpSCR	Not ExpSCR	Not ExpSCR	Not ExpSCR	0.5633787495062222	0.7271714948993828	0.6197285021718995	0.605351549837438	0.6216776796642726	0.8111401	0.8958047	0.7753656	0.7487248	0.8091191489903475	Not ExpSCR
arrdc5	Not ExpSCR	Not ExpSCR	Not ExpSCR	Not ExpSCR	Not ExpSCR	0.21738074506670996	0.2697688141360135	0.2257764537882356	0.3279476547249312	0.2583117260230729	0.55505604	0.6117743	0.6150189	0.6576895	0.6040900724815097	Not ExpSCR
uhrf1	Not ExpSCR	Not ExpSCR	Not ExpSCR	Not ExpSCR	Not ExpSCR	0.6580016536087026	0.7413030121623468	0.6068312755177481	0.7444384766529815	0.6896977254463382	0.859829	0.5945724	0.533038	0.6808983	0.6966711650143504	Not ExpSCR
kdm4b	Not ExpSCR	Not ExpSCR	Not ExpSCR	Not ExpSCR	Not ExpSCR	0.49328739022044693	0.707452383372764	0.5401940867971967	0.5467327218273098	0.5644597370728653	0.7916384	0.84397364	0.7509514	0.73891723	0.7836380610519359	Not ExpSCR
ptprs	Not ExpSCR	Not ExpSCR	Not ExpSCR	Not ExpSCR	Not ExpSCR	0.6142468588774804	0.5667102650666789	0.5043129801479731	0.5899022578737956	0.5778924843976729	0.91033435	0.7563465	0.7474872	0.91065377	0.8460496376380598	Not ExpSCR
tincr	Not ExpSCR	Not ExpSCR	Not ExpSCR	Not ExpSCR	Not ExpSCR	0.42138851372234043	0.6370564112098596	0.6303476350691156	0.4867424193004976	0.5243056273161656	0.6415687	0.7574065	0.6684703	0.59620655	0.6620032451291742	Not ExpSCR
safb2	Not ExpSCR	Not ExpSCR	Not ExpSCR	Not ExpSCR	Not ExpSCR	0.3900047065564445	0.6271837079611123	0.4807925422244074	0.43064571165325316	0.4710680416756903	0.8049399	0.7375114	0.69278836	0.7285564	0.7507323552365261	Not ExpSCR
safb	Not ExpSCR	Not ExpSCR	Not ExpSCR	Not ExpSCR	Not ExpSCR	0.5310699621552408	0.6511215249304896	0.5092184705405227	0.5135135907618109	0.5507847103704446	0.8542895	0.7721105	0.7229417	0.7879482	0.795763344183259	Not ExpSCR
micos13	Not ExpSCR	Not ExpSCR	Not ExpSCR	Not ExpSCR	Not ExpSCR	0.3075526812189289	0.5141126696717081	0.5124773446235735	0.47642338782209886	0.4331941089269792	0.71197015	0.73043376	0.69631803	0.6481787	0.6977662884623531	Not ExpSCR
hsd11b1l	Not ExpSCR	Not ExpSCR	Not ExpSCR	Not ExpSCR	Not ExpSCR	Not ExpLR	Not ExpLR	Not ExpLR	Not ExpLR	Not ExpLR	0.51284325	0.48608372	0.42816377	0.4877364	0.48556142707011163	Not ExpSCR
lonp1	Not ExpSCR	Not ExpSCR	Not ExpSCR	Not ExpSCR	Not ExpSCR	0.5504961091566984	0.6847694470881811	0.5744597511769431	0.6303704613396989	0.6056056375557718	0.88057345	0.7153806	0.6688595	0.7840869	0.7812129835950319	Not ExpSCR
catsperd	Not ExpSCR	Not ExpSCR	Not ExpSCR	Not ExpSCR	Not ExpSCR	0.0	0.0	0.0	0.0	0.0	0.08025922	0.12069769	0.09282473	0.06424152	0.08790532502330721	Not ExpSCR
prr22	Not ExpSCR	Not ExpSCR	Not ExpSCR	Not ExpSCR	Not ExpSCR	0.39905262717264167	0.40515101718680363	0.46425416976152983	0.516516196877575	0.44090900755320966	0.7635553	0.6024291	0.51259303	0.71695006	0.6705582350882257	Not ExpSCR
dus3l	Not ExpSCR	Not ExpSCR	Not ExpSCR	Not ExpSCR	Not ExpSCR	0.4246428913342615	0.47762653387011744	0.41733713893894187	0.53216300803847	0.46220305385430527	0.8953388	0.6907705	0.6368847	0.78956246	0.7763320528864142	Not ExpSCR
nrtn	Not ExpSCR	Not ExpSCR	Not ExpSCR	Not ExpSCR	Not ExpSCR	0.05218869597900503	0.11123784212121626	0.1164850502483809	0.10767696561621848	0.09088949728910656	0.26346365	0.4574468	0.37011266	0.3276784	0.3430970343940109	Not ExpSCR
fut6	Not ExpSCR	Not ExpSCR	Not ExpSCR	Not ExpSCR	Not ExpSCR	0.09567573947073696	0.13083006048243914	0.3477864114183993	0.06320853806324579	0.14009910391673486	0.3664098	0.42051792	0.32902887	0.29365003	0.35445622188726356	Not ExpSCR
fut3	Not ExpSCR	Not ExpSCR	Not ExpSCR	Not ExpSCR	Not ExpSCR	0.1460146248587606	0.4316938487775066	0.36323130584237845	0.22038193029687628	0.26886813232572326	0.4181264	0.49416342	0.42609355	0.36261642	0.4234868209192474	Not ExpSCR
fut5	Not ExpSCR	Not ExpSCR	Not ExpSCR	Not ExpSCR	Not ExpSCR	0.044581564899405776	0.1122420249117066	0.048950026667627475	0.038412068696967	0.059541792241238636	0.13682649	0.17831255	0.10376327	0.12048392	0.13662328244672697	Not ExpSCR
ndufa11	Not ExpSCR	Not ExpSCR	Not ExpSCR	Not ExpSCR	Not ExpSCR	0.5657245175766619	0.6899011135971723	0.5602473992980752	0.6288173232910063	0.6091772575407095	0.84171295	0.7842653	0.71415323	0.76212823	0.7863279206645599	Not ExpSCR
vmac	Not ExpSCR	Not ExpSCR	Not ExpSCR	Not ExpSCR	Not ExpSCR	0.3609150804969781	0.4876171897094364	0.4492639870740048	0.47495973955258836	0.43400548861380434	0.7786152	0.65871525	0.6069678	0.6843344	0.6973552201528763	Not ExpSCR
caps	Not ExpSCR	Not ExpSCR	Not ExpSCR	Not ExpSCR	Not ExpSCR	0.36519806581447894	0.6758594789242605	0.4807464455471372	0.49562644238415976	0.4898372753514353	0.73981184	0.7512078	0.6638415	0.7304304	0.7268029795433204	Not ExpSCR
ranbp3	Not ExpSCR	Not ExpSCR	Not ExpSCR	Not ExpSCR	Not ExpSCR	0.4543246776287346	0.6309816498598267	0.5101380107595186	0.5334333024875935	0.5246826874375681	0.83901733	0.75841814	0.7051462	0.76710397	0.7790398272122527	Not ExpSCR
rfx2	Not ExpSCR	Not ExpSCR	Not ExpSCR	Not ExpSCR	Not ExpSCR	0.19988268538713752	0.417602460031748	0.2937559247124413	0.34415708081026586	0.30254502259042837	0.47529602	0.5226571	0.4698249	0.45570982	0.4805020957891317	Not ExpSCR
acsbg2	Not ExpSCR	Not ExpSCR	Not ExpSCR	Not ExpSCR	Not ExpSCR	-0.03922782142533419	0.093858715496059	0.020156626761380227	0.07078267170567806	0.029263683618396454	0.23987035	0.4083997	0.29815283	0.25911105	0.2939985015371968	Not ExpSCR
mllt1	Not ExpSCR	Not ExpSCR	Not ExpSCR	Not ExpSCR	Not ExpSCR	0.5003904949158087	0.6327137209636239	0.5094837281875163	0.5891475608521273	0.5546280850448247	0.83564246	0.7777467	0.70406747	0.77368575	0.7837989107096724	Not ExpSCR
acer1	Not ExpSCR	Not ExpSCR	Not ExpSCR	Not ExpSCR	Not ExpSCR	0.0017785383074573394	-0.00959003854232705	0.2388195393252333	0.09744652673602495	0.06437378958931318	0.13826458	0.13420212	0.14751871	0.17301935	0.14752360958080138	Not ExpSCR
clpp	Not ExpSCR	Not ExpSCR	Not ExpSCR	Not ExpSCR	Not ExpSCR	0.604993151300675	0.6694255127946985	0.5617615679279628	0.6658779821472366	0.6273941865117562	0.86952996	0.7040518	0.65491605	0.73766875	0.7608634038374338	Not ExpSCR
alkbh7	Not ExpSCR	Not ExpSCR	Not ExpSCR	Not ExpSCR	Not ExpSCR	0.6210086352826306	0.6481707225787802	0.5535879920749562	0.6246954067312923	0.6163884452244471	0.8404054	0.7490215	0.71309656	0.78094524	0.7821487217814257	Not ExpSCR
pspn	Not ExpSCR	Not ExpSCR	Not ExpSCR	Not ExpSCR	Not ExpSCR	0.1408180854143031	0.31098638040048027	0.41186857608744243	0.28262379736680565	0.26293870777084977	0.49603823	0.50974745	0.42617166	0.39977324	0.4631953406266865	Not ExpSCR
gtf2f1	Not ExpSCR	Not ExpSCR	Not ExpSCR	Not ExpSCR	Not ExpSCR	0.536918611847804	0.653165123557327	0.5329552312794872	0.6008917744890847	0.5790124878627217	0.8366589	0.732232	0.699103	0.7537264	0.7677802230513321	Not ExpSCR
khsrp	Not ExpSCR	Not ExpSCR	Not ExpSCR	Not ExpSCR	Not ExpSCR	0.5858399390333939	0.6641170751808222	0.5517166796043004	0.6310991745305597	0.609199739252879	0.8783253	0.7297515	0.6635243	0.78483444	0.7830222771219222	Not ExpSCR
slc25a41	Not ExpSCR	Not ExpSCR	Not ExpSCR	Not ExpSCR	Not ExpSCR	0.01980813946852609	0.0994483893807718	0.1339141462714784	0.11687369363065021	0.08229977328587565	0.27485922	0.32714555	0.2607149	0.19260032	0.2642184405533772	Not ExpSCR
slc25a23	Not ExpSCR	Not ExpSCR	Not ExpSCR	Not ExpSCR	Not ExpSCR	0.5915078838361219	0.7034634309002344	0.617315646580212	0.656802667618738	0.6381591096970557	0.81759596	0.8062361	0.7473494	0.7540879	0.7869479696098312	Not ExpSCR
crb3	Not ExpSCR	Not ExpSCR	Not ExpSCR	Not ExpSCR	Not ExpSCR	0.5926247248627586	0.7247186830881801	0.6517978023364871	0.6985450130717786	0.6598390860263857	0.84019744	0.801964	0.7243714	0.7168125	0.7805257725336537	Not ExpSCR
dennd1c	Not ExpSCR	Not ExpSCR	Not ExpSCR	Not ExpSCR	Not ExpSCR	0.26671429994668844	0.40017698241825544	0.3278780540152415	0.4816174312252365	0.36149348477250515	0.6416363	0.7311737	0.7255702	0.79838115	0.7158575844585839	Not ExpSCR
tubb4a	Not ExpSCR	Not ExpSCR	Not ExpSCR	Not ExpSCR	Not ExpSCR	Not ExpLR	Not ExpLR	Not ExpLR	Not ExpLR	Not ExpLR	0.1875622	0.20616677	0.18931547	0.1370205	0.17971757079357623	Not ExpSCR
tnfsf9	Not ExpSCR	Not ExpSCR	Not ExpSCR	Not ExpSCR	Not ExpSCR	0.05373920644898071	0.09475891043670807	0.06317414312145757	-0.001204337840107402	0.051363552929358985	0.18764079	0.186659	0.14771327	0.1629137	0.1742986902223858	Not ExpSCR
cd70	Not ExpSCR	Not ExpSCR	Not ExpSCR	Not ExpSCR	Not ExpSCR	-0.0004610222271983956	0.23714494527965607	0.09038293287953715	0.14154026941945289	0.10572740684262277	0.28433362	0.34572363	0.31401062	0.33528113	0.3163782668323892	Not ExpSCR
tnfsf14	Not ExpSCR	Not ExpSCR	Not ExpSCR	Not ExpSCR	Not ExpSCR	0.12563953949378356	0.24906438774513687	0.19854255674463234	0.35073750508532975	0.22266474437426734	0.52370715	0.6557496	0.5981532	0.6416019	0.5965468433073994	Not ExpSCR
c3	Not ExpSCR	Not ExpSCR	Not ExpSCR	Not ExpSCR	Not ExpSCR	0.5348912234844178	0.5188805671448239	0.3095702341191862	0.42650946697096837	0.46485673211568956	0.653399	0.95489657	0.91348815	0.89443684	0.8285900125036706	Not ExpSCR
gpr108	Not ExpSCR	Not ExpSCR	Not ExpSCR	Not ExpSCR	Not ExpSCR	0.35997599212552717	0.5854700044767632	0.46026084232865605	0.38237894429873925	0.43549168024999824	0.7761531	0.7564036	0.65692145	0.66263086	0.7226109008473839	Not ExpSCR
trip10	Not ExpSCR	Not ExpSCR	Not ExpSCR	Not ExpSCR	Not ExpSCR	0.21144835585627586	0.3541631383802781	0.3057490825303187	0.28719485287982643	0.279851122599	0.57968694	0.7250889	0.6880905	0.6913346	0.6600508738034292	Not ExpSCR
sh2d3a	Not ExpSCR	Not ExpSCR	Not ExpSCR	Not ExpSCR	Not ExpSCR	0.2831387294772622	0.6767323892144294	0.5784760619770548	0.5030646358002294	0.4807004097570876	0.6058612	0.8585646	0.69510543	0.5768441	0.6730675315110358	Not ExpSCR
vav1	Not ExpSCR	Not ExpSCR	Not ExpSCR	Not ExpSCR	Not ExpSCR	0.40677654318802664	0.4083571565191896	0.3516733079815403	0.5208416930428384	0.4256191531500776	0.65437865	0.77842987	0.72694814	0.78654015	0.7285537392130234	Not ExpSCR
adgre1	Not ExpSCR	Not ExpSCR	Not ExpSCR	Not ExpSCR	Not ExpSCR	-0.00841600307293606	0.1213248656528265	0.026719242599875327	0.059100195942912444	0.04455246280261871	0.24163754	0.25074586	0.19808494	0.23348941	0.23409429122942157	Not ExpSCR
mbd3l2b	Not ExpSCR	Not ExpSCR	Not ExpSCR	Not ExpSCR	Not ExpSCR	0.0	0.0	0.0	0.0	0.0	0.10500449	0.14023533	0.12111489	0.10670499	0.11643639688502698	Not ExpSCR
mbd3l5	Not ExpSCR	Not ExpSCR	Not ExpSCR	Not ExpSCR	Not ExpSCR	Not ExpLR	Not ExpLR	Not ExpLR	Not ExpLR	Not ExpLR	0.10256569	0.09368007	0.10526374	0.10166971	0.10075443961436709	Not ExpSCR
mbd3l2	Not ExpSCR	Not ExpSCR	Not ExpSCR	Not ExpSCR	Not ExpSCR	Not ExpLR	Not ExpLR	Not ExpLR	Not ExpLR	Not ExpLR	0.0852175	0.09367421	0.06320284	0.078360744	0.0816237031562089	Not ExpSCR
znf557	Not ExpSCR	Not ExpSCR	Not ExpSCR	Not ExpSCR	Not ExpSCR	0.3712900096796545	0.572712514700882	0.4842191929554195	0.521195101800417	0.47490283545954526	0.74421173	0.60512275	0.58447766	0.6337737	0.6565989756003385	Not ExpSCR
insr	Not ExpSCR	Not ExpSCR	Not ExpSCR	Not ExpSCR	Not ExpSCR	0.4578725459242001	0.7079746508042324	0.5939565966472976	0.6266478234127402	0.581515631770596	0.7728817	0.8386324	0.7476359	0.7564922	0.7796757030422545	Not ExpSCR
ac119396.1	Not ExpSCR	Not ExpSCR	Not ExpSCR	Not ExpSCR	Not ExpSCR	0.2612010820986036	0.2663524130883464	0.28934570676377513	0.3959633722020248	0.30059962853993666	0.47537675	0.6715176	0.63675594	0.7023384	0.6052884912898351	Not ExpSCR
arhgef18	Not ExpSCR	Not ExpSCR	Not ExpSCR	Not ExpSCR	Not ExpSCR	0.28419684809981377	0.5585761678706791	0.4688944033708424	0.4836662295585075	0.4295909033080793	0.6265083	0.6008316	0.56214756	0.57381606	0.5962378220762697	Not ExpSCR
pex11g	Not ExpSCR	Not ExpSCR	Not ExpSCR	Not ExpSCR	Not ExpSCR	0.3105098538647812	0.38341738879485127	0.30008057722132103	0.36714948434038697	0.3395918476183126	0.5331762	0.576993	0.5317104	0.53794986	0.5442744567953068	Not ExpSCR
tex45	Not ExpSCR	Not ExpSCR	Not ExpSCR	Not ExpSCR	Not ExpSCR	0.23271791246066412	0.17561026108833194	0.12594263306928227	0.2715790490254047	0.21029447571635046	0.46239898	0.35041443	0.30154732	0.43889624	0.4023415605309976	Not ExpSCR
znf358	Not ExpSCR	Not ExpSCR	Not ExpSCR	Not ExpSCR	Not ExpSCR	0.37522186933633395	0.61427892827381	0.5085433643678625	0.5093477937951333	0.48726278975083437	0.7832669	0.73968256	0.73992056	0.77056396	0.7623965858485379	Not ExpSCR
mcoln1	Not ExpSCR	Not ExpSCR	Not ExpSCR	Not ExpSCR	Not ExpSCR	0.13018302147388972	0.3201222939889627	0.2579654302903143	0.23452603365071406	0.2224919567649928	0.55650145	0.62019694	0.60318923	0.6488911	0.6022967735200515	Not ExpSCR
pnpla6	Not ExpSCR	Not ExpSCR	Not ExpSCR	Not ExpSCR	Not ExpSCR	0.24436481410580246	0.5340243732630259	0.43590437053945674	0.3677448441239412	0.3757304243112944	0.72613627	0.6915818	0.6575741	0.6628946	0.6904622998114798	Not ExpSCR
camsap3	Not ExpSCR	Not ExpSCR	Not ExpSCR	Not ExpSCR	Not ExpSCR	0.5583192582958112	0.7821622803250293	0.6646457454315428	0.7124847770702077	0.6670318360173612	0.8734288	0.9619939	0.75733936	0.8065067	0.8570981273810551	Not ExpSCR
xab2	Not ExpSCR	Not ExpSCR	Not ExpSCR	Not ExpSCR	Not ExpSCR	0.43262858120643516	0.5997493929640266	0.48448175581556474	0.5562657530441787	0.5110659771941696	0.83632654	0.74703014	0.6542137	0.73760074	0.759240200228633	Not ExpSCR
pet100	Not ExpSCR	Not ExpSCR	Not ExpSCR	Not ExpSCR	Not ExpSCR	0.5406574152690424	0.7027372618526064	0.590899792612599	0.6578259299691784	0.6160445808489927	0.8920965	0.79307395	0.7256128	0.74953556	0.8046768663089835	Not ExpSCR
pcp2	Not ExpSCR	Not ExpSCR	Not ExpSCR	Not ExpSCR	Not ExpSCR	0.34906691776561943	0.32935111949875284	0.3502600503907266	0.42392185794570064	0.3631714196872986	0.7412993	0.67499244	0.5493418	0.6784428	0.6766767461857779	Not ExpSCR
stxbp2	Not ExpSCR	Not ExpSCR	Not ExpSCR	Not ExpSCR	Not ExpSCR	0.6405301474802608	0.7253145795847482	0.6012878818490571	0.6581763668868857	0.6576875332862909	0.8947815	0.8741051	0.71513265	0.82216233	0.8405096791565205	Not ExpSCR
retn	Not ExpSCR	Not ExpSCR	Not ExpSCR	Not ExpSCR	Not ExpSCR	-0.03967582644665532	0.005445319982465929	0.022681849959117446	0.014411612417762404	-0.004896302871615648	0.18251073	0.18268655	0.17339878	0.19657803	0.18442335711126595	Not ExpSCR
mcemp1	Not ExpSCR	Not ExpSCR	Not ExpSCR	Not ExpSCR	Not ExpSCR	-0.0013269409137815352	0.11019083189796047	0.02646279809904809	0.034926490427281555	0.038403133458577786	0.16143282	0.20733434	0.13377132	0.16597995	0.1683594072141233	Not ExpSCR
trappc5	Not ExpSCR	Not ExpSCR	Not ExpSCR	Not ExpSCR	Not ExpSCR	0.6205502882110029	0.6932995343910572	0.5945070400477865	0.6167165081661697	0.631928638087235	0.86954176	0.83810586	0.7627692	0.7870931	0.823142015810191	Not ExpSCR
fcer2	Not ExpSCR	Not ExpSCR	Not ExpSCR	Not ExpSCR	Not ExpSCR	0.08044803259777421	0.15533529771990365	0.16098059346370977	0.17863168938891064	0.13621608448633393	0.23746744	0.40041113	0.30743843	0.28075907	0.2982865529276155	Not ExpSCR
clec4g	Not ExpSCR	Not ExpSCR	Not ExpSCR	Not ExpSCR	Not ExpSCR	-0.018255268084502056	0.05705884815556114	-0.02717598101779063	0.05548879149805748	0.015872049556980714	0.23803267	0.34997323	0.33367202	0.30140477	0.2964684024257547	Not ExpSCR
cd209	Not ExpSCR	Not ExpSCR	Not ExpSCR	Not ExpSCR	Not ExpSCR	0.21996205094247406	0.27437457645429786	0.14076219743508528	0.26632226148991756	0.2301349393734263	0.40178	0.6899732	0.6482066	0.5865813	0.557602218435093	Not ExpSCR
clec4m	Not ExpSCR	Not ExpSCR	Not ExpSCR	Not ExpSCR	Not ExpSCR	-0.0192322835434252	-0.005673346095631964	-0.007312844497211676	-0.029914849398978902	-0.016626319242878256	0.1976806	0.25406843	0.21932064	0.17069037	0.2079167732682018	Not ExpSCR
evi5l	Not ExpSCR	Not ExpSCR	Not ExpSCR	Not ExpSCR	Not ExpSCR	0.2294474140094076	0.41754859646756826	0.3832757435228086	0.32471045702491125	0.3236621366119531	0.5488137	0.5987437	0.543254	0.49738625	0.5467423823949203	Not ExpSCR
prr36	Not ExpSCR	Not ExpSCR	Not ExpSCR	Not ExpSCR	Not ExpSCR	0.49421017875587614	0.7026645561678085	0.5865094565273551	0.6070810921905515	0.586693527525417	0.7872156	0.87897754	0.71105456	0.7172394	0.7778851765250141	Not ExpSCR
lrrc8e	Not ExpSCR	Not ExpSCR	Not ExpSCR	Not ExpSCR	Not ExpSCR	0.3933917577321284	0.5813437481428386	0.5408667899352984	0.4804900926777297	0.4844411021657652	0.69751704	0.7091814	0.5999752	0.6103974	0.6615964867547605	Not ExpSCR
map2k7	Not ExpSCR	Not ExpSCR	Not ExpSCR	Not ExpSCR	Not ExpSCR	0.48304750012375747	0.6026961738659798	0.5258326285720667	0.5318038727247364	0.5303851497409852	0.8132007	0.7718547	0.6903295	0.74821615	0.765982355067752	Not ExpSCR
tgfbr3l	Not ExpSCR	Not ExpSCR	Not ExpSCR	Not ExpSCR	Not ExpSCR	0.3671286918211426	0.3902470579484723	0.4086732125396672	0.47742614414223233	0.40701554762801045	0.7199231	0.5835451	0.5093402	0.58050615	0.6168588196155603	Not ExpSCR
snapc2	Not ExpSCR	Not ExpSCR	Not ExpSCR	Not ExpSCR	Not ExpSCR	0.3563756166981704	0.6504731197405677	0.5355542583648606	0.5174252017458992	0.4958984298914945	0.75531864	0.8686587	0.76610243	0.6644227	0.7611048222496288	Not ExpSCR
ctxn1	Not ExpSCR	Not ExpSCR	Not ExpSCR	Not ExpSCR	Not ExpSCR	0.6395427497703605	0.7785268283071609	0.666134525148516	0.7227975900060135	0.6970422807082352	0.9143971	0.91163266	0.7704771	0.8119355	0.8631945953356674	Not ExpSCR
timm44	Not ExpSCR	Not ExpSCR	Not ExpSCR	Not ExpSCR	Not ExpSCR	0.5395544034267465	0.628075544188746	0.5495266272525903	0.6132263682816694	0.5800492004829765	0.87982047	0.71992654	0.6804949	0.7913142	0.7858357801324156	Not ExpSCR
elavl1	Not ExpSCR	Not ExpSCR	Not ExpSCR	Not ExpSCR	Not ExpSCR	0.6286165993242142	0.691803126171437	0.5714156812850322	0.622293766434115	0.6316881453744876	0.9026544	0.7616556	0.700724	0.794804	0.8078269611603324	Not ExpSCR
ccl25	Not ExpSCR	Not ExpSCR	Not ExpSCR	Not ExpSCR	Not ExpSCR	-0.0030611588863294027	0.09304947673475372	-0.03139756811162622	0.06413855306340022	0.030872064263671777	0.15315822	0.16208936	0.16772242	0.15569149	0.15841540316363245	Not ExpSCR
fbn3	Not ExpSCR	Not ExpSCR	Not ExpSCR	Not ExpSCR	Not ExpSCR	0.029926294371976695	0.10706828451872656	0.09917731786729343	0.09927463386201844	0.07712035358890618	0.1661032	0.20438643	0.20780712	0.19399004	0.18920122923656202	Not ExpSCR
cers4	Not ExpSCR	Not ExpSCR	Not ExpSCR	Not ExpSCR	Not ExpSCR	0.4985308704187874	0.4065845918662814	0.512850408279681	0.5215115469890844	0.4853603688072978	0.7539807	0.597045	0.61266273	0.7156676	0.683257189067961	Not ExpSCR
cd320	Not ExpSCR	Not ExpSCR	Not ExpSCR	Not ExpSCR	Not ExpSCR	0.4541506128699205	0.5077458307124649	0.42951296639538206	0.5675021969037696	0.4902485528120161	0.84098965	0.6762521	0.6342842	0.73283243	0.7397340862151859	Not ExpSCR
ndufa7	Not ExpSCR	Not ExpSCR	Not ExpSCR	Not ExpSCR	Not ExpSCR	0.6599345847831818	0.7344934117087687	0.6315964037307311	0.690797576197171	0.679893542508128	0.8941766	0.8136299	0.73040736	0.7879866	0.8205015526712831	Not ExpSCR
kank3	Not ExpSCR	Not ExpSCR	Not ExpSCR	Not ExpSCR	Not ExpSCR	0.1075326514606416	0.22935682330514542	0.12807656760560895	0.1707322073822563	0.15503465600607852	0.65266734	0.6762266	0.6854082	0.5549338	0.639767905692436	Not ExpSCR
angptl4	Not ExpSCR	Not ExpSCR	Not ExpSCR	Not ExpSCR	Not ExpSCR	0.08233879597790875	0.10783661898992117	0.10126604532630738	0.2565444367012395	0.13457947742280355	0.5313983	0.7852963	0.7016614	0.74671644	0.6734118997989662	Not ExpSCR
rab11b	Not ExpSCR	Not ExpSCR	Not ExpSCR	Not ExpSCR	Not ExpSCR	0.45839852320680785	0.6442774992201749	0.538884494057153	0.5051205888279867	0.5272379972583656	0.8441139	0.80529016	0.75441617	0.7983048	0.8080392709688395	Not ExpSCR
march2	Not ExpSCR	Not ExpSCR	Not ExpSCR	Not ExpSCR	Not ExpSCR	0.2358170998162313	0.48570704305520856	0.4187421101388253	0.36772224420034	0.3585365606110026	0.6827449	0.74704885	0.6830489	0.66720086	0.6938981126123747	Not ExpSCR
hnrnpm	Not ExpSCR	Not ExpSCR	Not ExpSCR	Not ExpSCR	Not ExpSCR	0.5241249001654671	0.6633540347693155	0.5378262922999306	0.5962361331037204	0.576667503733559	0.81648934	0.7283953	0.6535691	0.71498096	0.7423657619979747	Not ExpSCR
pram1	Not ExpSCR	Not ExpSCR	Not ExpSCR	Not ExpSCR	Not ExpSCR	0.06443792299943048	0.2566481930202191	0.08378040278717239	0.06603658226463745	0.11287450950349748	0.44943076	0.5236622	0.43775848	0.44252282	0.46291823515635167	Not ExpSCR
znf414	Not ExpSCR	Not ExpSCR	Not ExpSCR	Not ExpSCR	Not ExpSCR	0.36666618109596666	0.4223078569413638	0.3286320242918415	0.45875924787738787	0.3956403417120181	0.7382581	0.6036297	0.58992136	0.67965394	0.6664755978100252	Not ExpSCR
myo1f	Not ExpSCR	Not ExpSCR	Not ExpSCR	Not ExpSCR	Not ExpSCR	0.3759771148462428	0.4425162721566333	0.362140647984677	0.47335554922005757	0.4130360690406901	0.70190936	0.76026046	0.7260043	0.78548044	0.7403195417019897	Not ExpSCR
adamts10	Not ExpSCR	Not ExpSCR	Not ExpSCR	Not ExpSCR	Not ExpSCR	0.2164390281027134	0.22098386711543994	0.12247214324012612	0.20222066146268092	0.19748483492767016	0.6999468	0.811943	0.6968449	0.6859058	0.7219505581182317	Not ExpSCR
or2z1	Not ExpSCR	Not ExpSCR	Not ExpSCR	Not ExpSCR	Not ExpSCR	-0.0880094004108938	0.09215345049562587	0.02071353023089766	0.10260901810754519	0.019974923589629837	0.11713595	0.15921183	0.121310726	0.14099693	0.13353115521556902	Not ExpSCR
znf558	Not ExpSCR	Not ExpSCR	Not ExpSCR	Not ExpSCR	Not ExpSCR	0.23895154794198065	0.554380831225244	0.37806972192362964	0.31626343101553844	0.3557277623248611	0.5996499	0.66244334	0.585724	0.6158637	0.6157914032066129	Not ExpSCR
mbd3l1	Not ExpSCR	Not ExpSCR	Not ExpSCR	Not ExpSCR	Not ExpSCR	0.0	0.0	0.0	0.0	0.0	0.07536945	0.08673394	0.07847422	0.08868441	0.08184050503169683	Not ExpSCR
muc16	Not ExpSCR	Not ExpSCR	Not ExpSCR	Not ExpSCR	Not ExpSCR	0.039310718814543864	0.8002915271212523	0.703585774370734	0.2802132241215875	0.39216993309057546	0.44680575	1.0781997	0.660228	0.35475734	0.6082215718213462	Not ExpSCR
or1m1	Not ExpSCR	Not ExpSCR	Not ExpSCR	Not ExpSCR	Not ExpSCR	0.004646716125995929	0.14645342904628764	0.035096452311376425	-0.009952484923962005	0.03932862179394506	0.09073997	0.08574129	0.08579464	0.08232895	0.08663463341256898	Not ExpSCR
or7g2	Not ExpSCR	Not ExpSCR	Not ExpSCR	Not ExpSCR	Not ExpSCR	0.0	0.0	0.0	0.0	0.0	0.07277325	0.09357424	0.080972865	0.07478245	0.07954052162779454	Not ExpSCR
or7g1	Not ExpSCR	Not ExpSCR	Not ExpSCR	Not ExpSCR	Not ExpSCR	0.0	0.0	0.0	0.0	0.0	0.06918279	0.09759519	0.07543184	0.07078877	0.07727595787533563	Not ExpSCR
or7g3	Not ExpSCR	Not ExpSCR	Not ExpSCR	Not ExpSCR	Not ExpSCR	-0.007860868575834994	0.05204211235722459	0.16705424407185226	0.020336698951749523	0.04372760697075538	0.079954006	0.10883951	0.08933348	0.092753835	0.09146945015449831	Not ExpSCR
znf317	Not ExpSCR	Not ExpSCR	Not ExpSCR	Not ExpSCR	Not ExpSCR	0.27180421221732526	0.5393514001958788	0.3641209979122486	0.44569611801984127	0.3930765552643697	0.54153657	0.5358563	0.49494293	0.44152403	0.5073518541482913	Not ExpSCR
or7d2	Not ExpSCR	Not ExpSCR	Not ExpSCR	Not ExpSCR	Not ExpSCR	0.020400042998897538	0.09086369511346924	0.15751283335379776	0.03964842718083041	0.06559466583210197	0.12381673	0.10071939	0.10317987	0.09732012	0.10828850362232609	Not ExpSCR
znf699	Not ExpSCR	Not ExpSCR	Not ExpSCR	Not ExpSCR	Not ExpSCR	0.0518153074399646	0.09410307760163948	0.09540647757197529	0.08028894796033513	0.07631971638139816	0.3420925	0.3661166	0.35325	0.36248598	0.35466513391879534	Not ExpSCR
znf559	Not ExpSCR	Not ExpSCR	Not ExpSCR	Not ExpSCR	Not ExpSCR	0.04557109045753067	0.12739003960499826	0.09379776236721725	0.12525804736649188	0.0927111904967024	0.5710223	0.5840813	0.5965504	0.5662629	0.5773636865623255	Not ExpSCR
znf177	Not ExpSCR	Not ExpSCR	Not ExpSCR	Not ExpSCR	Not ExpSCR	0.2205676454832553	0.2553478872535991	0.19201362002076333	0.29366677309705985	0.2416731885077747	0.50522524	0.4922279	0.49912605	0.5671889	0.5164281201314151	Not ExpSCR
znf266	Not ExpSCR	Not ExpSCR	Not ExpSCR	Not ExpSCR	Not ExpSCR	0.2940638908845239	0.4979096657254495	0.3612309294371951	0.3483125448881703	0.3665953540863811	0.68817014	0.6111207	0.60587025	0.6619405	0.6493480253250264	Not ExpSCR
znf560	Not ExpSCR	Not ExpSCR	Not ExpSCR	Not ExpSCR	Not ExpSCR	0.0	0.0	0.0	0.0	0.0	0.091663286	0.1282675	0.12586813	0.11068665	0.11086694032385729	Not ExpSCR
znf426	Not ExpSCR	Not ExpSCR	Not ExpSCR	Not ExpSCR	Not ExpSCR	0.26585747012304406	0.6241394449512823	0.5132955235176077	0.3997633761971461	0.42557595740067483	0.64949495	0.68719864	0.62970924	0.59115875	0.6403805703762773	Not ExpSCR
znf121	Not ExpSCR	Not ExpSCR	Not ExpSCR	Not ExpSCR	Not ExpSCR	0.6215393452995355	0.7455587614247731	0.6204425366350516	0.6942128304702689	0.6680893087006965	0.9544647	0.7953415	0.6761032	0.8613047	0.8456316582168457	Not ExpSCR
znf561	Not ExpSCR	Not ExpSCR	Not ExpSCR	Not ExpSCR	Not ExpSCR	0.4827659082109563	0.6928200015033081	0.5886830362447263	0.5652411241651071	0.5705103784080188	0.799779	0.84807986	0.7271876	0.7655931	0.7898137007302385	Not ExpSCR
fbxl12	Not ExpSCR	Not ExpSCR	Not ExpSCR	Not ExpSCR	Not ExpSCR	0.23095491866488563	0.4533124132357424	0.3658167758183636	0.28223558209747246	0.3189409577771203	0.6597838	0.68640167	0.621834	0.60572433	0.6459603380169432	Not ExpSCR
ubl5	Not ExpSCR	Not ExpSCR	Not ExpSCR	Not ExpSCR	Not ExpSCR	0.6513556836556536	0.7050785890077321	0.591174032789684	0.6430281073346472	0.6512108775933296	0.8236307	0.7817468	0.72344184	0.7667621	0.7822734949369103	Not ExpSCR
pin1	Not ExpSCR	Not ExpSCR	Not ExpSCR	Not ExpSCR	Not ExpSCR	0.4838854259652433	0.6092788909092609	0.5364678520935771	0.5389425033463253	0.5358328948259737	0.7598781	0.7468957	0.67690635	0.70076513	0.7277033933066369	Not ExpSCR
olfm2	Not ExpSCR	Not ExpSCR	Not ExpSCR	Not ExpSCR	Not ExpSCR	0.14560422690608185	0.20787142486958093	0.13503557230196767	0.2292686474666768	0.1788600817755885	0.3899004	0.46917936	0.42595157	0.47173	0.43484129923344284	Not ExpSCR
col5a3	Not ExpSCR	Not ExpSCR	Not ExpSCR	Not ExpSCR	Not ExpSCR	0.22542750040717383	0.2935586631842253	0.22971063374849318	0.33010629025703103	0.2678398129733434	0.66703814	0.8856746	0.6668521	0.7448007	0.7369811255842404	Not ExpSCR
shfl	Not ExpSCR	Not ExpSCR	Not ExpSCR	Not ExpSCR	Not ExpSCR	0.0886685098892961	0.45134772432553827	0.39270169964226737	0.14350478298331237	0.23983188083895363	0.6011904	0.6368555	0.6028036	0.55516595	0.5983987561310824	Not ExpSCR
angptl6	Not ExpSCR	Not ExpSCR	Not ExpSCR	Not ExpSCR	Not ExpSCR	0.06330323435478864	0.1557921670557617	0.2181041311016755	0.20911189848080633	0.1479553235755121	0.26723793	0.35494018	0.2920327	0.25856367	0.2898220436659136	Not ExpSCR
ppan	Not ExpSCR	Not ExpSCR	Not ExpSCR	Not ExpSCR	Not ExpSCR	0.5634091767604594	0.5763213117641238	0.5117861188850722	0.6072802326332338	0.568170786207687	0.8476297	0.74817795	0.66995925	0.7457848	0.7681948268957419	Not ExpSCR
p2ry11	Not ExpSCR	Not ExpSCR	Not ExpSCR	Not ExpSCR	Not ExpSCR	0.4270431869614707	0.5200535863914216	0.4618399014872462	0.5275700069614864	0.47956780380808456	0.85483474	0.6993828	0.62502325	0.78966165	0.7622871510741249	Not ExpSCR
eif3g	Not ExpSCR	Not ExpSCR	Not ExpSCR	Not ExpSCR	Not ExpSCR	0.3890639373292673	0.5688594982360727	0.478879240187607	0.4853072783716518	0.47035065419881983	0.7333432	0.7512668	0.6614057	0.6491036	0.7040834348528047	Not ExpSCR
dnmt1	Not ExpSCR	Not ExpSCR	Not ExpSCR	Not ExpSCR	Not ExpSCR	0.5100743427150406	0.6036233531088815	0.4721816131675604	0.6196814407181587	0.5522007533415126	0.8656779	0.6064928	0.571723	0.7029364	0.7136919138251837	Not ExpSCR
s1pr2	Not ExpSCR	Not ExpSCR	Not ExpSCR	Not ExpSCR	Not ExpSCR	0.07857982666122781	0.17591086729403055	0.10514810973582674	0.08281028896048842	0.10689682281008421	0.44240552	0.46700183	0.48929992	0.47775126	0.46507676869714	Not ExpSCR
icam1	Not ExpSCR	Not ExpSCR	Not ExpSCR	Not ExpSCR	Not ExpSCR	0.20317649158343973	0.3627476731056153	0.23294598749919593	0.24048382122002684	0.2546758819916324	0.59495324	0.6533872	0.56688577	0.5921936	0.6029161630007125	Not ExpSCR
icam4	Not ExpSCR	Not ExpSCR	Not ExpSCR	Not ExpSCR	Not ExpSCR	-0.011664462491095446	0.020684414491662962	0.008579644866679564	0.06417649003980808	0.018122041077595387	0.20916009	0.23747869	0.20382905	0.21782377	0.216939856642492	Not ExpSCR
icam5	Not ExpSCR	Not ExpSCR	Not ExpSCR	Not ExpSCR	Not ExpSCR	0.09263601836198568	0.07229130843153256	0.14171587298293947	0.1596037715909691	0.1130568226006287	0.36552152	0.6437239	0.45443523	0.38342944	0.4501738223252555	Not ExpSCR
zglp1	Not ExpSCR	Not ExpSCR	Not ExpSCR	Not ExpSCR	Not ExpSCR	0.29579171598744103	0.3992124089109063	0.3204051130776277	0.4379636856399606	0.35922433712874285	0.6563864	0.57302743	0.51006633	0.65096825	0.6099930612875509	Not ExpSCR
fdx2	Not ExpSCR	Not ExpSCR	Not ExpSCR	Not ExpSCR	Not ExpSCR	0.4641861233328055	0.5590267076754492	0.5069140867201022	0.5584861901949768	0.5169917977346016	0.81229705	0.70139915	0.6616777	0.73231196	0.7403488050655367	Not ExpSCR
raver1	Not ExpSCR	Not ExpSCR	Not ExpSCR	Not ExpSCR	Not ExpSCR	0.5132041400479469	0.6394648175109778	0.4975904489079995	0.5977323148159706	0.5606512861216272	0.8816118	0.6970118	0.6261143	0.73998964	0.7589155077382834	Not ExpSCR
icam3	Not ExpSCR	Not ExpSCR	Not ExpSCR	Not ExpSCR	Not ExpSCR	0.05230774327646947	0.3699930209334601	0.2990133991722514	0.3599566608712703	0.24534842983750263	0.5537835	0.57769734	0.5322173	0.5569819	0.5563403912662981	Not ExpSCR
tyk2	Not ExpSCR	Not ExpSCR	Not ExpSCR	Not ExpSCR	Not ExpSCR	0.4135903277923285	0.5858997073616911	0.44599470682225634	0.5121844430956295	0.48363694924050277	0.8353418	0.694485	0.64771205	0.768549	0.7531917192912521	Not ExpSCR
cdc37	Not ExpSCR	Not ExpSCR	Not ExpSCR	Not ExpSCR	Not ExpSCR	0.5982241692563562	0.6384876492180152	0.548140947014431	0.6080346468815261	0.6012029174904772	0.903048	0.8080282	0.7344853	0.83683836	0.8350367820307516	Not ExpSCR
keap1	Not ExpSCR	Not ExpSCR	Not ExpSCR	Not ExpSCR	Not ExpSCR	0.5629933962870968	0.6514042945980278	0.5159600839697858	0.6214653930410138	0.5897009407415411	0.8887311	0.71203023	0.697185	0.77175	0.7851809951714926	Not ExpSCR
s1pr5	Not ExpSCR	Not ExpSCR	Not ExpSCR	Not ExpSCR	Not ExpSCR	0.022535797893920066	0.15956823176867296	0.1505845366177311	0.09941863018031018	0.095825345833081	0.2714206	0.43369147	0.36067453	0.30454016	0.3329590407854516	Not ExpSCR
atg4d	Not ExpSCR	Not ExpSCR	Not ExpSCR	Not ExpSCR	Not ExpSCR	0.6120743547660951	0.6738779457901167	0.5580200118334966	0.6466088227406284	0.6254609449666487	0.88977605	0.7469071	0.646657	0.7797196	0.7867369803612239	Not ExpSCR
kri1	Not ExpSCR	Not ExpSCR	Not ExpSCR	Not ExpSCR	Not ExpSCR	0.3706433720528614	0.5918267930964443	0.4685898379323105	0.49377573814288817	0.46960756289268124	0.78729963	0.6356025	0.6345664	0.6653812	0.6951542840936706	Not ExpSCR
cdkn2d	Not ExpSCR	Not ExpSCR	Not ExpSCR	Not ExpSCR	Not ExpSCR	0.25563205639590486	0.49962982106023424	0.2831893084115684	0.3501626016301124	0.34047596900678667	0.54771304	0.4544172	0.40117896	0.42048478	0.4689108974781839	Not ExpSCR
ap1m2	Not ExpSCR	Not ExpSCR	Not ExpSCR	Not ExpSCR	Not ExpSCR	0.5892297193376012	0.6869485567645558	0.5737265828220145	0.7187977456174238	0.641182738266065	0.7305516	0.6484971	0.6088834	0.64304954	0.6685315685790605	Not ExpSCR
slc44a2	Not ExpSCR	Not ExpSCR	Not ExpSCR	Not ExpSCR	Not ExpSCR	0.6181259692360792	0.7184751548050784	0.6215417413401225	0.6500073812576825	0.649902742210972	0.9061939	0.91080964	0.7528334	0.8429399	0.8647244324931569	Not ExpSCR
ilf3	Not ExpSCR	Not ExpSCR	Not ExpSCR	Not ExpSCR	Not ExpSCR	0.6349588171817728	0.6874425440095522	0.5786343198638413	0.6341775889922427	0.6370659675021952	0.9388707	0.8161314	0.70293874	0.84095	0.8447644483342608	Not ExpSCR
qtrt1	Not ExpSCR	Not ExpSCR	Not ExpSCR	Not ExpSCR	Not ExpSCR	0.5903947572634874	0.5520165019896573	0.5333897731585986	0.6201482802991575	0.5788136087940765	0.93131316	0.73389226	0.64196324	0.85804075	0.8165633148648698	Not ExpSCR
dnm2	Not ExpSCR	Not ExpSCR	Not ExpSCR	Not ExpSCR	Not ExpSCR	0.4863603771598974	0.6623847842881391	0.5275502095027487	0.4865726447640868	0.5345316624481397	0.841623	0.74787307	0.6892215	0.75013846	0.7705067337769682	Not ExpSCR
tmed1	Not ExpSCR	Not ExpSCR	Not ExpSCR	Not ExpSCR	Not ExpSCR	0.416530998987072	0.5254201678476595	0.4568531616094406	0.46473436354960324	0.4608005101252668	0.7381075	0.70176744	0.6240883	0.6870765	0.697050110175689	Not ExpSCR
c19orf38	Not ExpSCR	Not ExpSCR	Not ExpSCR	Not ExpSCR	Not ExpSCR	0.06090669180607145	0.2647877470504987	0.028965116334061798	0.10924214447677816	0.11458335746564127	0.35053393	0.43379915	0.37241384	0.3940852	0.3844650269228174	Not ExpSCR
carm1	Not ExpSCR	Not ExpSCR	Not ExpSCR	Not ExpSCR	Not ExpSCR	0.5329741263826007	0.6880893579938469	0.5904082528141137	0.5891438302777217	0.5929517565978334	0.83782583	0.79732764	0.7095189	0.784219	0.7926579550938665	Not ExpSCR
yipf2	Not ExpSCR	Not ExpSCR	Not ExpSCR	Not ExpSCR	Not ExpSCR	0.46720763619106664	0.6443303226235224	0.5673197042217231	0.5641910069351186	0.5498642799614508	0.7798728	0.78113115	0.71316445	0.7248679	0.7548756023090382	Not ExpSCR
timm29	Not ExpSCR	Not ExpSCR	Not ExpSCR	Not ExpSCR	Not ExpSCR	0.3442932766685241	0.5090366516942384	0.4178015886582259	0.41395280917365007	0.41265925788929714	0.72192776	0.6070579	0.58013105	0.62987715	0.647628392154604	Not ExpSCR
smarca4	Not ExpSCR	Not ExpSCR	Not ExpSCR	Not ExpSCR	Not ExpSCR	0.5010337707272661	0.7360502316817769	0.5824587094138198	0.5682343503917362	0.5865056615645692	0.86541504	0.8742337	0.7294319	0.7758472	0.8214789387224868	Not ExpSCR
ldlr	Not ExpSCR	Not ExpSCR	Not ExpSCR	Not ExpSCR	Not ExpSCR	0.5081475006808593	0.7478686510116838	0.6345947303513901	0.5581591445427139	0.5983758501630392	0.7866794	0.9321487	0.7798294	0.73535115	0.8065972855263687	Not ExpSCR
spc24	Not ExpSCR	Not ExpSCR	Not ExpSCR	Not ExpSCR	Not ExpSCR	0.44194333014031356	0.6581774328741937	0.3867000964748273	0.5541079974975044	0.5101507581402573	0.611662	0.42427096	0.4087493	0.46604374	0.49656510101221135	Not ExpSCR
kank2	Not ExpSCR	Not ExpSCR	Not ExpSCR	Not ExpSCR	Not ExpSCR	0.13146714068198176	0.3239830143085025	0.22773185365716253	0.23278739149283753	0.21809397986875578	0.5652329	0.64822847	0.6720592	0.65820986	0.626216469449387	Not ExpSCR
dock6	Not ExpSCR	Not ExpSCR	Not ExpSCR	Not ExpSCR	Not ExpSCR	0.28989154104800335	0.7136150812150708	0.5537437156261227	0.46724786214866615	0.47841646058981213	0.6683182	0.8938753	0.7501852	0.6553614	0.7318874430180415	Not ExpSCR
angptl8	Not ExpSCR	Not ExpSCR	Not ExpSCR	Not ExpSCR	Not ExpSCR	0.0	0.0	0.0	0.0	0.0	0.095251784	0.16700871	0.10743399	0.10188466	0.11569528799099958	Not ExpSCR
tspan16	Not ExpSCR	Not ExpSCR	Not ExpSCR	Not ExpSCR	Not ExpSCR	0.0	0.0	0.0	0.0	0.0	0.09166474	0.1256278	0.09128674	0.088582955	0.09872650717771658	Not ExpSCR
rab3d	Not ExpSCR	Not ExpSCR	Not ExpSCR	Not ExpSCR	Not ExpSCR	0.6916916444663096	0.7681813595673094	0.6658023331817189	0.7454356425961022	0.7181762329290933	0.9233823	0.9363515	0.76363456	0.7986206	0.8675511802084579	Not ExpSCR
tmem205	Not ExpSCR	Not ExpSCR	Not ExpSCR	Not ExpSCR	Not ExpSCR	0.4867396309311443	0.7147540413900365	0.5973942444643784	0.5866043411763117	0.5837795128025907	0.80348307	0.9137297	0.7767039	0.75968045	0.8135774206708902	Not ExpSCR
ccdc159	Not ExpSCR	Not ExpSCR	Not ExpSCR	Not ExpSCR	Not ExpSCR	0.4444509405328844	0.5205487212043866	0.4826913756412005	0.5381233895717933	0.49196023326461524	0.77347744	0.71154004	0.6710765	0.7707864	0.7404450935738753	Not ExpSCR
plppr2	Not ExpSCR	Not ExpSCR	Not ExpSCR	Not ExpSCR	Not ExpSCR	0.4003475558075239	0.5644227757817638	0.4620657273778847	0.5103097964714287	0.47643482533764014	0.79152584	0.78966355	0.7173815	0.7745562	0.7738852779667738	Not ExpSCR
swsap1	Not ExpSCR	Not ExpSCR	Not ExpSCR	Not ExpSCR	Not ExpSCR	0.3363477710435172	0.4867494209816559	0.44898313874180734	0.4562588110202269	0.4206555440279397	0.660666	0.6709582	0.5587517	0.5826444	0.625904339642523	Not ExpSCR
rgl3	Not ExpSCR	Not ExpSCR	Not ExpSCR	Not ExpSCR	Not ExpSCR	0.5779179335200898	0.7474009216673049	0.5985467673635881	0.7335620565267184	0.6593203947228774	0.8532473	0.8341633	0.6873746	0.8389334	0.8161544095288408	Not ExpSCR
ccdc151	Not ExpSCR	Not ExpSCR	Not ExpSCR	Not ExpSCR	Not ExpSCR	0.18263379980208236	0.20259831498838476	0.15750057816385307	0.2934649693004181	0.2102111277705534	0.3742005	0.26012063	0.23977037	0.33138478	0.3135295350895708	Not ExpSCR
prkcsh	Not ExpSCR	Not ExpSCR	Not ExpSCR	Not ExpSCR	Not ExpSCR	0.4107965049516815	0.6571941965619538	0.5431983892551464	0.560271109079087	0.528169086245363	0.8166861	0.74148107	0.67957735	0.748735	0.7583708897540147	Not ExpSCR
elavl3	Not ExpSCR	Not ExpSCR	Not ExpSCR	Not ExpSCR	Not ExpSCR	0.05182746973741144	0.06874535466001569	0.054516581910886104	0.0927622714389219	0.06633211710232037	0.08822118	0.1190968	0.09144208	0.08585427	0.09537421842444825	Not ExpSCR
znf653	Not ExpSCR	Not ExpSCR	Not ExpSCR	Not ExpSCR	Not ExpSCR	0.2880405127623158	0.44290801501815674	0.36129644321817816	0.3014017424057252	0.3401736518381369	0.63827366	0.5667726	0.52476835	0.53916335	0.5772733744307634	Not ExpSCR
ecsit	Not ExpSCR	Not ExpSCR	Not ExpSCR	Not ExpSCR	Not ExpSCR	0.5109932919018394	0.580158787293518	0.5144152464825809	0.5471195232830727	0.5365756227103191	0.7811055	0.7183154	0.66116583	0.71762705	0.7297927455417886	Not ExpSCR
cnn1	Not ExpSCR	Not ExpSCR	Not ExpSCR	Not ExpSCR	Not ExpSCR	0.32184600387499257	0.46099565414377336	0.4173365631761072	0.5077458641376813	0.4168158463768187	0.5492346	0.9321406	0.72518057	0.6511056	0.6942121911545975	Not ExpSCR
elof1	Not ExpSCR	Not ExpSCR	Not ExpSCR	Not ExpSCR	Not ExpSCR	0.49360756002468154	0.6740925027617086	0.5386261022534354	0.5795807078299661	0.564653317562702	0.81970376	0.7794762	0.70786214	0.7341818	0.7696133113999664	Not ExpSCR
znf627	Not ExpSCR	Not ExpSCR	Not ExpSCR	Not ExpSCR	Not ExpSCR	0.38196121240609066	0.6185025877849277	0.49976467796111523	0.5464972836400379	0.4981981481587331	0.73048306	0.7380482	0.6600692	0.6690249	0.7047073999607683	Not ExpSCR
acp5	Not ExpSCR	Not ExpSCR	Not ExpSCR	Not ExpSCR	Not ExpSCR	0.06296182686855815	0.432250267820841	0.17896763720773504	0.14982720195867613	0.19054740422942362	0.54889506	0.59774286	0.5227022	0.56544405	0.5597259911687339	Not ExpSCR
znf823	Not ExpSCR	Not ExpSCR	Not ExpSCR	Not ExpSCR	Not ExpSCR	0.2658950405110715	0.4699422410750356	0.505317307860626	0.39650699691228	0.38756824344289736	0.55439585	0.590876	0.5300174	0.50843275	0.5472445004079295	Not ExpSCR
znf441	Not ExpSCR	Not ExpSCR	Not ExpSCR	Not ExpSCR	Not ExpSCR	0.20688617204003568	0.41311915278228306	0.3059073253895197	0.34146937504662467	0.30539258494615606	0.53992724	0.51787347	0.49164757	0.48587623	0.5129867779457146	Not ExpSCR
znf491	Not ExpSCR	Not ExpSCR	Not ExpSCR	Not ExpSCR	Not ExpSCR	0.13222278310366756	0.26037608557287956	0.1532067230999917	0.21917649500707675	0.1871347566538507	0.38444373	0.36809698	0.35273367	0.39554447	0.3778181781686745	Not ExpSCR
znf440	Not ExpSCR	Not ExpSCR	Not ExpSCR	Not ExpSCR	Not ExpSCR	0.3689811738644746	0.653332234664858	0.4343853828908897	0.5091159028661741	0.48109935312578983	0.74558	0.75234616	0.6437394	0.6396482	0.7031239442376267	Not ExpSCR
znf439	Not ExpSCR	Not ExpSCR	Not ExpSCR	Not ExpSCR	Not ExpSCR	0.22422240838345026	0.5024343339663842	0.30004651223524964	0.3339028147459951	0.3292281405670919	0.59769493	0.6046374	0.59648055	0.55120134	0.5876194601807802	Not ExpSCR
znf69	Not ExpSCR	Not ExpSCR	Not ExpSCR	Not ExpSCR	Not ExpSCR	0.32919777962155805	0.5592178651614458	0.5178577283444895	0.5597087008985497	0.47264529288128837	0.69021904	0.6757372	0.63320494	0.67770624	0.6737553378756291	Not ExpSCR
znf700	Not ExpSCR	Not ExpSCR	Not ExpSCR	Not ExpSCR	Not ExpSCR	0.2181664988765711	0.6140977978270652	0.46007121586289274	0.3601716041732775	0.38765719877188887	0.6930122	0.71484315	0.62141865	0.6121454	0.6655528460645301	Not ExpSCR
znf763	Not ExpSCR	Not ExpSCR	Not ExpSCR	Not ExpSCR	Not ExpSCR	0.025854209957402462	0.22334352055962628	0.25948386071816293	0.07583481066655227	0.1250868993405126	0.2876562	0.4349532	0.34279644	0.27535608	0.32851646165650983	Not ExpSCR
znf433	Not ExpSCR	Not ExpSCR	Not ExpSCR	Not ExpSCR	Not ExpSCR	0.16311385712547066	0.5567339399797328	0.45320281412808483	0.2427333640871053	0.3251319533808571	0.49655798	0.6180001	0.51619035	0.4598675	0.5191579716969913	Not ExpSCR
znf878	Not ExpSCR	Not ExpSCR	Not ExpSCR	Not ExpSCR	Not ExpSCR	-0.009369153589830056	0.2796106905620953	0.207984509772545	0.03492169483437892	0.10685208408745969	0.22982328	0.5000349	0.34110528	0.19636992	0.30387129897184045	Not ExpSCR
znf844	Not ExpSCR	Not ExpSCR	Not ExpSCR	Not ExpSCR	Not ExpSCR	0.024447052234915268	0.4372011126741418	0.3456215355997364	0.1472785350331805	0.20703299626319954	0.39692417	0.7022111	0.5504571	0.42132595	0.5008174313685676	Not ExpSCR
znf20	Not ExpSCR	Not ExpSCR	Not ExpSCR	Not ExpSCR	Not ExpSCR	0.05484756115135118	0.27217992142802466	0.19665398200594814	0.07671907210593862	0.13562758593508767	0.28628743	0.3584275	0.28322682	0.26068658	0.2961878723926441	Not ExpSCR
znf625	Not ExpSCR	Not ExpSCR	Not ExpSCR	Not ExpSCR	Not ExpSCR	0.08525883757072118	0.4581221928047359	0.37919559064946096	0.19185923477114256	0.2497903373462283	0.52183944	0.6554989	0.5393618	0.504119	0.551588549665652	Not ExpSCR
znf136	Not ExpSCR	Not ExpSCR	Not ExpSCR	Not ExpSCR	Not ExpSCR	0.0728827957898949	0.35025821458263373	0.23987785700533412	0.12495580239668723	0.17948625707984733	0.46913093	0.4282869	0.4275984	0.4168821	0.4394555666128658	Not ExpSCR
znf44	Not ExpSCR	Not ExpSCR	Not ExpSCR	Not ExpSCR	Not ExpSCR	0.22474156127633865	0.6508225825906324	0.4922714961104709	0.3445783738941546	0.40026387000293445	0.57434076	0.69190264	0.5745611	0.51317996	0.5865913400615471	Not ExpSCR
znf563	Not ExpSCR	Not ExpSCR	Not ExpSCR	Not ExpSCR	Not ExpSCR	0.08582942228507763	0.5131193044959033	0.2708114175191543	0.11963504968080171	0.22590420749317894	0.41807818	0.56704897	0.4693022	0.3897212	0.4546766435508544	Not ExpSCR
znf442	Not ExpSCR	Not ExpSCR	Not ExpSCR	Not ExpSCR	Not ExpSCR	-0.027350339497757274	0.24672846351831487	0.2064113579266604	0.0033220177444228532	0.08492995271782769	0.2937549	0.32993168	0.3220037	0.3234006	0.31443500994925444	Not ExpSCR
znf799	Not ExpSCR	Not ExpSCR	Not ExpSCR	Not ExpSCR	Not ExpSCR	0.15288028735057704	0.4579147853500218	0.35231221102645105	0.11601945554290333	0.24965501315684613	0.3889131	0.517673	0.47806036	0.4015575	0.43759574397271017	Not ExpSCR
znf443	Not ExpSCR	Not ExpSCR	Not ExpSCR	Not ExpSCR	Not ExpSCR	Not ExpLR	Not ExpLR	Not ExpLR	Not ExpLR	Not ExpLR	0.43259126	0.6280881	0.46747681	0.41009054	0.4785728079015776	Not ExpSCR
znf709	Not ExpSCR	Not ExpSCR	Not ExpSCR	Not ExpSCR	Not ExpSCR	0.08811532097211763	0.40810985852969656	0.33711701952933537	0.1696246606823093	0.2262835537875848	0.44034576	0.5794002	0.49433693	0.41964453	0.47701628570444554	Not ExpSCR
znf564	Not ExpSCR	Not ExpSCR	Not ExpSCR	Not ExpSCR	Not ExpSCR	-0.016363500227642536	0.2172831417034389	0.189566034665415	0.0949268598371512	0.10153488550226646	0.42755216	0.467141	0.43432802	0.43887514	0.4407320234662234	Not ExpSCR
znf490	Not ExpSCR	Not ExpSCR	Not ExpSCR	Not ExpSCR	Not ExpSCR	0.05280296422621181	0.5160974044831718	0.4012139503533955	0.09578248823186235	0.23220315592602425	0.44019908	0.48349062	0.4510788	0.42259157	0.44781947989571247	Not ExpSCR
znf791	Not ExpSCR	Not ExpSCR	Not ExpSCR	Not ExpSCR	Not ExpSCR	0.020234137785946994	0.4259642319351655	0.20638029402887134	0.16934599043873236	0.1839635421878289	0.5555177	0.5650732	0.532433	0.49450344	0.5386249491251147	Not ExpSCR
man2b1	Not ExpSCR	Not ExpSCR	Not ExpSCR	Not ExpSCR	Not ExpSCR	0.15091418733038775	0.41417575464023115	0.23553103354214955	0.21411455101992433	0.24251992087327312	0.64167255	0.7043035	0.70033556	0.7264476	0.6874441645082383	Not ExpSCR
wdr83	Not ExpSCR	Not ExpSCR	Not ExpSCR	Not ExpSCR	Not ExpSCR	0.1929213484541631	0.41308387774695954	0.33378606784513587	0.17366159498257708	0.2640420472488743	0.4763985	0.59296966	0.4674964	0.45670208	0.4970505967365899	Not ExpSCR
wdr83os	Not ExpSCR	Not ExpSCR	Not ExpSCR	Not ExpSCR	Not ExpSCR	0.450501822236667	0.6765145378089392	0.5540799536817981	0.49175572902063003	0.5313687761154737	0.7900008	0.938554	0.7731841	0.73580503	0.8081771278843852	Not ExpSCR
dhps	Not ExpSCR	Not ExpSCR	Not ExpSCR	Not ExpSCR	Not ExpSCR	0.2796865798627707	0.6988167285844828	0.5454384489572554	0.354094558653382	0.44207015844790415	0.6456036	0.8245282	0.6680023	0.54838747	0.6671031205086962	Not ExpSCR
gng14	Not ExpSCR	Not ExpSCR	Not ExpSCR	Not ExpSCR	Not ExpSCR	0.0018200292454473674	0.1903310122930967	0.06637888892551971	0.0751811047189874	0.07504862910558079	0.1168353	0.12111845	0.101333454	0.08538746	0.1073465882111969	Not ExpSCR
fbxw9	Not ExpSCR	Not ExpSCR	Not ExpSCR	Not ExpSCR	Not ExpSCR	0.26380268017300074	0.5647685019771616	0.48791473847831496	0.44811707666502715	0.41855302412841505	0.6146372	0.74201953	0.589058	0.5502891	0.6238517415282179	Not ExpSCR
tnpo2	Not ExpSCR	Not ExpSCR	Not ExpSCR	Not ExpSCR	Not ExpSCR	0.35153221883663066	0.681453157344725	0.5211741511459642	0.3898753997621977	0.4674168695528036	0.76212496	0.77126276	0.7125083	0.74004585	0.750085490282464	Not ExpSCR
trir	Not ExpSCR	Not ExpSCR	Not ExpSCR	Not ExpSCR	Not ExpSCR	0.37903037290916763	0.6819467524072154	0.5300400773354075	0.4373437475160463	0.4902994340319173	0.8007897	0.8261988	0.7438071	0.7215053	0.7771177007748904	Not ExpSCR
get3	Not ExpSCR	Not ExpSCR	Not ExpSCR	Not ExpSCR	Not ExpSCR	0.40614248715001705	0.6930758576280994	0.548433155732715	0.48718193128302406	0.5177769076174918	0.7683365	0.8478245	0.73801786	0.67815876	0.7592193326629124	Not ExpSCR
best2	Not ExpSCR	Not ExpSCR	Not ExpSCR	Not ExpSCR	Not ExpSCR	0.0	0.0	0.0	0.0	0.0	0.08503143	0.08556399	0.07843762	0.0902086	0.08527498981602659	Not ExpSCR
junb	Not ExpSCR	Not ExpSCR	Not ExpSCR	Not ExpSCR	Not ExpSCR	0.23440792837166735	0.5600207754186359	0.4404510368443909	0.3355105102044565	0.3711732473279165	0.73205966	0.72564375	0.73274624	0.74478287	0.7338301058415861	Not ExpSCR
prdx2	Not ExpSCR	Not ExpSCR	Not ExpSCR	Not ExpSCR	Not ExpSCR	0.6512004105831326	0.7409371715426989	0.6278077081783154	0.663659864983264	0.6710111854681822	0.9047537	0.9436084	0.7893398	0.7947926	0.8663730326297042	Not ExpSCR
thsd8	Not ExpSCR	Not ExpSCR	Not ExpSCR	Not ExpSCR	Not ExpSCR	-0.012009580699899085	0.18573264290890457	0.06057707663831695	-0.022792297556555575	0.04400591205517205	0.16183627	0.26959512	0.19881281	0.12355511	0.18391106295149864	Not ExpSCR
rnaseh2a	Not ExpSCR	Not ExpSCR	Not ExpSCR	Not ExpSCR	Not ExpSCR	0.18920193355494588	0.31905389822671143	0.24692722394446848	0.34155515413742654	0.2671011113457564	0.3990188	0.43602946	0.3501526	0.33911774	0.3842506664937761	Not ExpSCR
rtbdn	Not ExpSCR	Not ExpSCR	Not ExpSCR	Not ExpSCR	Not ExpSCR	0.05510737262997644	0.4754353678661895	0.3643247792244674	0.1042145247298479	0.21915745077435553	0.32973856	0.6702863	0.49455178	0.30564466	0.43183392665509157	Not ExpSCR
mast1	Not ExpSCR	Not ExpSCR	Not ExpSCR	Not ExpSCR	Not ExpSCR	0.14731861126215237	0.6155955325048782	0.45442316496870266	0.1767798405655622	0.3172862827326396	0.49420345	0.92400926	0.64432263	0.43254203	0.6051790724616863	Not ExpSCR
dnase2	Not ExpSCR	Not ExpSCR	Not ExpSCR	Not ExpSCR	Not ExpSCR	0.3639079782523939	0.6896424905517453	0.5253202085411878	0.46883399028789324	0.4938079557481185	0.6783474	0.7769777	0.68648845	0.6192575	0.6881026628321374	Not ExpSCR
klf1	Not ExpSCR	Not ExpSCR	Not ExpSCR	Not ExpSCR	Not ExpSCR	0.04362951358727927	0.07365120497811013	0.09656095096031028	0.053084168662911914	0.06223104159924468	0.102354385	0.12139161	0.101874925	0.12930122	0.11334261681502059	Not ExpSCR
gcdh	Not ExpSCR	Not ExpSCR	Not ExpSCR	Not ExpSCR	Not ExpSCR	0.19271327434811394	0.5443966204624134	0.40199051851293643	0.3275571835678119	0.3444294886250614	0.60431594	0.6177861	0.53612596	0.5017268	0.5701511162362308	Not ExpSCR
syce2	Not ExpSCR	Not ExpSCR	Not ExpSCR	Not ExpSCR	Not ExpSCR	0.15033344963292083	0.142750888264489	0.16075137616090196	0.3275542782512945	0.19414032554805294	0.37678573	0.2125811	0.22052218	0.30703872	0.2939913735611728	Not ExpSCR
farsa	Not ExpSCR	Not ExpSCR	Not ExpSCR	Not ExpSCR	Not ExpSCR	0.390336709443315	0.6729517850259286	0.5549050099592535	0.4191685385746483	0.4919950629243353	0.7276499	0.81866765	0.7043462	0.6669994	0.7297300628886296	Not ExpSCR
calr	Not ExpSCR	Not ExpSCR	Not ExpSCR	Not ExpSCR	Not ExpSCR	0.40202912275663055	0.7171766425165128	0.5643910938548561	0.4409044036161951	0.5133352448177386	0.7802799	0.8685799	0.7908927	0.74228066	0.7932749825832771	Not ExpSCR
rad23a	Not ExpSCR	Not ExpSCR	Not ExpSCR	Not ExpSCR	Not ExpSCR	0.4041066964657403	0.6638135730315714	0.515025718999812	0.46885942400164826	0.4998885904592636	0.7686653	0.8469031	0.719795	0.70065403	0.7614708154664535	Not ExpSCR
gadd45gip1	Not ExpSCR	Not ExpSCR	Not ExpSCR	Not ExpSCR	Not ExpSCR	0.4668714962969257	0.6877620368881018	0.5626255197958657	0.5267996361650328	0.5497836433586676	0.7823122	0.8360884	0.7451653	0.73320925	0.7761612092833565	Not ExpSCR
dand5	Not ExpSCR	Not ExpSCR	Not ExpSCR	Not ExpSCR	Not ExpSCR	0.043419624787519526	0.1340504107481377	0.028125093594452973	0.10186050546658706	0.07620848091582594	0.24348201	0.18465178	0.17121118	0.17265907	0.1996470795505309	Not ExpSCR
nfix	Not ExpSCR	Not ExpSCR	Not ExpSCR	Not ExpSCR	Not ExpSCR	0.1522108985816638	0.49065123778650277	0.40154244164022157	0.3099168392566328	0.31352711688406504	0.5337068	0.7866331	0.7751087	0.70401525	0.6768781976373998	Not ExpSCR
lyl1	Not ExpSCR	Not ExpSCR	Not ExpSCR	Not ExpSCR	Not ExpSCR	0.21315961341729237	0.26907881324189115	0.27282042636205317	0.2763075378806505	0.25220983157748456	0.44600427	0.55926234	0.49361894	0.48304757	0.4898147945686103	Not ExpSCR
trmt1	Not ExpSCR	Not ExpSCR	Not ExpSCR	Not ExpSCR	Not ExpSCR	0.08935215223066569	0.49796074995405926	0.3903574020685564	0.1440639015355932	0.25062128680889767	0.6235427	0.7017117	0.5989714	0.5796889	0.6265613347605441	Not ExpSCR
nacc1	Not ExpSCR	Not ExpSCR	Not ExpSCR	Not ExpSCR	Not ExpSCR	0.5680257963613697	0.7502343059211067	0.6175281183576852	0.6085969217284508	0.6290538763024105	0.87664074	0.9089955	0.7518667	0.7532507	0.8317923593384677	Not ExpSCR
stx10	Not ExpSCR	Not ExpSCR	Not ExpSCR	Not ExpSCR	Not ExpSCR	0.3081437437813009	0.6132010453305883	0.5100935044702821	0.3456313420785058	0.42371534890570006	0.6689809	0.85045993	0.6769532	0.6283075	0.7024953949126835	Not ExpSCR
ier2	Not ExpSCR	Not ExpSCR	Not ExpSCR	Not ExpSCR	Not ExpSCR	0.546632059303925	0.6645816427983786	0.5386932596009203	0.5703342298076922	0.5784844074409449	0.8544426	0.81224686	0.6762443	0.7777514	0.7944221299857861	Not ExpSCR
ccdc130	Not ExpSCR	Not ExpSCR	Not ExpSCR	Not ExpSCR	Not ExpSCR	0.1612105911529712	0.5752865713155259	0.383330466579204	0.18139900616300636	0.3013768115845707	0.647681	0.6611392	0.61416715	0.5834834	0.6290777277407247	Not ExpSCR
mri1	Not ExpSCR	Not ExpSCR	Not ExpSCR	Not ExpSCR	Not ExpSCR	0.2511646352543649	0.4841711538581848	0.4328874774496816	0.3560982312989629	0.3630947409004716	0.6689769	0.67119527	0.6560031	0.6517421	0.662960351005314	Not ExpSCR
c19orf53	Not ExpSCR	Not ExpSCR	Not ExpSCR	Not ExpSCR	Not ExpSCR	0.2836996699366696	0.562837096311336	0.4030897587390386	0.3620096261422654	0.38882827763986527	0.67692786	0.7168454	0.6881412	0.64858377	0.681173333253466	Not ExpSCR
zswim4	Not ExpSCR	Not ExpSCR	Not ExpSCR	Not ExpSCR	Not ExpSCR	0.1513015144587845	0.4799401927786392	0.23175835925577756	0.31651671562890055	0.2825397682821599	0.49420327	0.59584945	0.56227976	0.5698848	0.5484458169665589	Not ExpSCR
nanos3	Not ExpSCR	Not ExpSCR	Not ExpSCR	Not ExpSCR	Not ExpSCR	-0.007379535857298322	-0.03421019594243486	-0.04711783370187754	0.08950092091528941	0.0033207315974019373	0.24356648	0.29023084	0.20284955	0.20550422	0.2378615660760945	Not ExpSCR
c19orf57	Not ExpSCR	Not ExpSCR	Not ExpSCR	Not ExpSCR	Not ExpSCR	0.19012610472163466	0.4260363265857194	0.32689106004720125	0.26884025803642797	0.2883649571619719	0.4872439	0.39013916	0.33332762	0.43828255	0.42557726458249573	Not ExpSCR
cc2d1a	Not ExpSCR	Not ExpSCR	Not ExpSCR	Not ExpSCR	Not ExpSCR	0.34504187197299563	0.656874832732274	0.4389375348395706	0.46645972815011466	0.46392713079712533	0.69384617	0.7720723	0.63682055	0.623058	0.6845315510631836	Not ExpSCR
podnl1	Not ExpSCR	Not ExpSCR	Not ExpSCR	Not ExpSCR	Not ExpSCR	0.29146172496450107	0.3115726639946373	0.1922558486706219	0.4295045727098423	0.31278175005534803	0.565439	0.849437	0.66752136	0.6688073	0.6748418210207826	Not ExpSCR
dcaf15	Not ExpSCR	Not ExpSCR	Not ExpSCR	Not ExpSCR	Not ExpSCR	0.06757005676526855	0.5431247891004402	0.4149838278035602	0.2518190426710226	0.2845086720730035	0.6096015	0.58306646	0.55296296	0.50044936	0.5665531777121261	Not ExpSCR
rfx1	Not ExpSCR	Not ExpSCR	Not ExpSCR	Not ExpSCR	Not ExpSCR	0.2742283651419239	0.4983925492224358	0.40498712599860803	0.30363565306382717	0.3565151186671461	0.63013285	0.6482761	0.5914784	0.612516	0.6232113865324157	Not ExpSCR
rln3	Not ExpSCR	Not ExpSCR	Not ExpSCR	Not ExpSCR	Not ExpSCR	0.04866009023175085	0.020049391983402092	0.014595217244505658	0.07036691401044018	0.041390050975276885	0.086689346	0.103479825	0.092255905	0.094898	0.09359275799642094	Not ExpSCR
il27ra	Not ExpSCR	Not ExpSCR	Not ExpSCR	Not ExpSCR	Not ExpSCR	0.2025154331328414	0.32446674138705134	0.26639305512700995	0.45062164437150354	0.30329201626215047	0.5359164	0.51152915	0.5183704	0.57325304	0.5363855773909513	Not ExpSCR
palm3	Not ExpSCR	Not ExpSCR	Not ExpSCR	Not ExpSCR	Not ExpSCR	0.019728996621408	0.06412412395462329	0.007675632367049375	0.06662881759006187	0.039499286224224106	0.2960075	0.41634065	0.34726214	0.27357075	0.32742069005367536	Not ExpSCR
c19orf67	Not ExpSCR	Not ExpSCR	Not ExpSCR	Not ExpSCR	Not ExpSCR	-0.007790495563877241	0.12429083977799399	0.06091538634453361	0.03479973654092627	0.04546483084177701	0.21862285	0.12090973	0.11387357	0.14379078	0.15906370877814568	Not ExpSCR
samd1	Not ExpSCR	Not ExpSCR	Not ExpSCR	Not ExpSCR	Not ExpSCR	0.4443469541970207	0.6773379935766893	0.5333373778812848	0.5255722194990531	0.5341382409568343	0.82314795	0.74188024	0.67098504	0.7038166	0.7481001850031274	Not ExpSCR
prkaca	Not ExpSCR	Not ExpSCR	Not ExpSCR	Not ExpSCR	Not ExpSCR	0.32975700478714537	0.6651646758855153	0.5438642930826129	0.35832875428878835	0.4523126295746108	0.74463964	0.82812226	0.7649474	0.7313537	0.7643175434257458	Not ExpSCR
asf1b	Not ExpSCR	Not ExpSCR	Not ExpSCR	Not ExpSCR	Not ExpSCR	0.504044952779143	0.6940318827790937	0.5220111938224709	0.6295427069245686	0.582302167045258	0.6899756	0.5187003	0.4496895	0.49754715	0.5605062567140504	Not ExpSCR
adgrl1	Not ExpSCR	Not ExpSCR	Not ExpSCR	Not ExpSCR	Not ExpSCR	0.3371698333182656	0.5629901007872777	0.45982309365309987	0.3686783990637678	0.41893651889155475	0.6407394	0.6831534	0.6040337	0.6039828	0.6350738477297005	Not ExpSCR
ddx39a	Not ExpSCR	Not ExpSCR	Not ExpSCR	Not ExpSCR	Not ExpSCR	0.3893536446878716	0.6446790096529279	0.47173365373483556	0.41942896997894774	0.47054783956120205	0.7614861	0.62963665	0.5915007	0.6496218	0.6734027493998418	Not ExpSCR
pkn1	Not ExpSCR	Not ExpSCR	Not ExpSCR	Not ExpSCR	Not ExpSCR	0.1546716739639469	0.6645590979163297	0.4946117574861166	0.2626462585365453	0.3594477121951327	0.64771295	0.74100804	0.6730091	0.6078555	0.6639880619637004	Not ExpSCR
ptger1	Not ExpSCR	Not ExpSCR	Not ExpSCR	Not ExpSCR	Not ExpSCR	0.0007315930199633636	0.10636438827031311	0.08719004144702694	-0.010059365013899306	0.03778632011111906	0.27275518	0.25330713	0.20119883	0.22039072	0.24274879092851065	Not ExpSCR
gipc1	Not ExpSCR	Not ExpSCR	Not ExpSCR	Not ExpSCR	Not ExpSCR	0.47626272173133205	0.7640046335336814	0.642142642565376	0.5607374729536327	0.5930750925404442	0.7410884	1.0604843	0.82742506	0.719051	0.8249977103953252	Not ExpSCR
dnajb1	Not ExpSCR	Not ExpSCR	Not ExpSCR	Not ExpSCR	Not ExpSCR	0.5606098414705761	0.7343393565186649	0.5939866518642648	0.6082075556050119	0.6185709971547719	0.84728646	0.81203026	0.71754724	0.7205149	0.7850273343202503	Not ExpSCR
tecr	Not ExpSCR	Not ExpSCR	Not ExpSCR	Not ExpSCR	Not ExpSCR	0.49819974860240773	0.7360906928721773	0.5274587142266272	0.5370867387576224	0.5681910078378245	0.7794318	0.80264944	0.6811039	0.6682563	0.7401196622168921	Not ExpSCR
ndufb7	Not ExpSCR	Not ExpSCR	Not ExpSCR	Not ExpSCR	Not ExpSCR	0.35089663001011934	0.6844673347255443	0.5333443555957175	0.4118070158599223	0.47544740340869895	0.77215683	0.8575953	0.77102065	0.71947414	0.7788001978995007	Not ExpSCR
clec17a	Not ExpSCR	Not ExpSCR	Not ExpSCR	Not ExpSCR	Not ExpSCR	0.151666626257723	0.3479491098044027	0.1424763858953662	0.2281087157183113	0.2145103170474894	0.25947997	0.49214354	0.38026124	0.3768375	0.363695271111308	Not ExpSCR
adgre3	Not ExpSCR	Not ExpSCR	Not ExpSCR	Not ExpSCR	Not ExpSCR	-0.009206206193947486	0.1442997762992067	0.00727439754794783	0.17358306664015918	0.07445629202696831	0.27516696	0.34121197	0.28082195	0.2672546	0.2895477295286589	Not ExpSCR
znf333	Not ExpSCR	Not ExpSCR	Not ExpSCR	Not ExpSCR	Not ExpSCR	0.03563407105766228	0.19602864802583767	0.1114929173216583	0.05236066851220486	0.09033866598784825	0.5503574	0.5449484	0.5570451	0.5175213	0.5421713416354592	Not ExpSCR
adgre2	Not ExpSCR	Not ExpSCR	Not ExpSCR	Not ExpSCR	Not ExpSCR	0.10873056101641125	0.2751531375405807	0.18105587292623546	0.13229743239364383	0.16590301425222825	0.5739521	0.6825619	0.5628046	0.5582824	0.5933544710706251	Not ExpSCR
or7c1	Not ExpSCR	Not ExpSCR	Not ExpSCR	Not ExpSCR	Not ExpSCR	-0.011106760139461559	0.10031509045616019	0.1589184914218892	-0.036107569990629404	0.03846000737558971	0.12917295	0.14388925	0.10713351	0.096001424	0.12053416602564987	Not ExpSCR
or7a5	Not ExpSCR	Not ExpSCR	Not ExpSCR	Not ExpSCR	Not ExpSCR	0.09087557707984198	0.09782786919569272	0.05445889693949016	0.045883171822118665	0.07499132109148604	0.19974475	0.31316724	0.26090172	0.26952702	0.25405159878487893	Not ExpSCR
or7a17	Not ExpSCR	Not ExpSCR	Not ExpSCR	Not ExpSCR	Not ExpSCR	0.0	0.0	0.0	0.0	0.0	0.10406778	0.14134213	0.10589852	0.106273435	0.11359149087957623	Not ExpSCR
slc1a6	Not ExpSCR	Not ExpSCR	Not ExpSCR	Not ExpSCR	Not ExpSCR	-0.01849152768667136	-0.011155863240629444	0.07077778114674467	0.0777820658835118	0.022648809973784406	0.1290751	0.23228717	0.16688642	0.14482072	0.16357437619445117	Not ExpSCR
casp14	Not ExpSCR	Not ExpSCR	Not ExpSCR	Not ExpSCR	Not ExpSCR	-0.023335690845307726	0.018092385616683672	0.02701257724780054	0.040513850170863584	0.010886481676218206	0.18592307	0.34349295	0.2531355	0.19039595	0.2354289819998127	Not ExpSCR
or1i1	Not ExpSCR	Not ExpSCR	Not ExpSCR	Not ExpSCR	Not ExpSCR	0.0	0.0	0.0	0.0	0.0	0.09848359	0.12148021	0.11206675	0.09535412	0.1054379660620067	Not ExpSCR
syde1	Not ExpSCR	Not ExpSCR	Not ExpSCR	Not ExpSCR	Not ExpSCR	0.23553712264728535	0.2300091989893749	0.09084846984582859	0.2136154149976197	0.2034352720323519	0.5580329	0.6852666	0.5517055	0.61027414	0.599368200371754	Not ExpSCR
ilvbl	Not ExpSCR	Not ExpSCR	Not ExpSCR	Not ExpSCR	Not ExpSCR	0.3924138378276197	0.6930314008118641	0.5619175827410001	0.5132000291666398	0.5218150248384419	0.7723808	0.73349005	0.66535807	0.71042466	0.7292631854361882	Not ExpSCR
notch3	Not ExpSCR	Not ExpSCR	Not ExpSCR	Not ExpSCR	Not ExpSCR	0.2391834780321428	0.6234679759824933	0.507476797719921	0.4832609974419284	0.4357946202175525	0.716667	0.8460366	0.7720221	0.77739	0.771423283654125	Not ExpSCR
ephx3	Not ExpSCR	Not ExpSCR	Not ExpSCR	Not ExpSCR	Not ExpSCR	0.041496482138182016	0.10855320332052934	0.04893609494428408	0.09166672248607721	0.07076061455131816	0.14824317	0.1405354	0.14701119	0.14256394	0.1448348650810031	Not ExpSCR
brd4	Not ExpSCR	Not ExpSCR	Not ExpSCR	Not ExpSCR	Not ExpSCR	0.18322530016392066	0.6476967621130019	0.46672706814672354	0.27411573863600713	0.36332532329295064	0.7196859	0.72317	0.7137549	0.68537587	0.7109858409405608	Not ExpSCR
akap8	Not ExpSCR	Not ExpSCR	Not ExpSCR	Not ExpSCR	Not ExpSCR	0.2042968602765417	0.5616230743172169	0.45468152218828767	0.23930041148724615	0.3399013369589934	0.6662427	0.7540493	0.6552119	0.64218724	0.6787639182757556	Not ExpSCR
akap8l	Not ExpSCR	Not ExpSCR	Not ExpSCR	Not ExpSCR	Not ExpSCR	0.5681609190058733	0.7296139396320882	0.5798672897846363	0.6232781394332432	0.6213210471234094	0.84174395	0.8880189	0.70617706	0.7879508	0.8154103798267239	Not ExpSCR
wiz	Not ExpSCR	Not ExpSCR	Not ExpSCR	Not ExpSCR	Not ExpSCR	0.3095198954515122	0.6408888778450154	0.49602885274264713	0.3952227776115258	0.44039129608877026	0.7182514	0.76607376	0.6861911	0.65710485	0.7086382899630217	Not ExpSCR
rasal3	Not ExpSCR	Not ExpSCR	Not ExpSCR	Not ExpSCR	Not ExpSCR	0.4292849563337053	0.4563005708945387	0.34538190191803597	0.5278038818347405	0.44514131353531017	0.67441535	0.7680026	0.76614064	0.87051517	0.7606584319850722	Not ExpSCR
pglyrp2	Not ExpSCR	Not ExpSCR	Not ExpSCR	Not ExpSCR	Not ExpSCR	-0.018190968427597615	0.08502553914240615	0.20372932288032108	0.0932929728100549	0.07226764722995788	0.11481645	0.17012604	0.124218866	0.11506239	0.12937520993285562	Not ExpSCR
cyp4f22	Not ExpSCR	Not ExpSCR	Not ExpSCR	Not ExpSCR	Not ExpSCR	0.02813388946772302	0.1775489122643898	0.13646551807197496	0.13036603213160436	0.10709354021014092	0.26356137	0.2651317	0.24815546	0.23805024	0.2549245873986574	Not ExpSCR
cyp4f8	Not ExpSCR	Not ExpSCR	Not ExpSCR	Not ExpSCR	Not ExpSCR	-0.01842236861932046	0.12214190499868759	0.09471306194329994	0.03804218782342245	0.048029438615084415	0.1480095	0.15695892	0.128633	0.09965857	0.1347525063152686	Not ExpSCR
cyp4f3	Not ExpSCR	Not ExpSCR	Not ExpSCR	Not ExpSCR	Not ExpSCR	0.008987495758346394	0.11279302057385016	0.029922643285603647	0.008310390180866257	0.03660795686928913	0.10739822	0.122936	0.14092529	0.11817218	0.11955368980157607	Not ExpSCR
cyp4f12	Not ExpSCR	Not ExpSCR	Not ExpSCR	Not ExpSCR	Not ExpSCR	-0.003486070130730607	0.08206582229094427	0.05544900621520313	0.08442812705143433	0.04843201599583545	0.2532413	0.32626426	0.2918862	0.24332948	0.27454246601433774	Not ExpSCR
or10h2	Not ExpSCR	Not ExpSCR	Not ExpSCR	Not ExpSCR	Not ExpSCR	0.0	0.0	0.0	0.0	0.0	0.097239174	0.1584329	0.11539708	0.13615407	0.12424577273400925	Not ExpSCR
or10h3	Not ExpSCR	Not ExpSCR	Not ExpSCR	Not ExpSCR	Not ExpSCR	0.0	0.0	0.0	0.0	0.0	0.090541184	0.10034444	0.06987853	0.066919565	0.08335994373775817	Not ExpSCR
or10h1	Not ExpSCR	Not ExpSCR	Not ExpSCR	Not ExpSCR	Not ExpSCR	-0.02542635581563047	0.010651992342918533	0.0009947600657304718	0.08663380481263043	0.015250122297205342	0.076386094	0.09970267	0.10700399	0.068365335	0.0851989199224894	Not ExpSCR
cyp4f2	Not ExpSCR	Not ExpSCR	Not ExpSCR	Not ExpSCR	Not ExpSCR	0.04856214119271446	0.04249763634183933	0.0320497979080769	0.08994971008597256	0.054468519917770006	0.10554022	0.113338165	0.09992455	0.10482146	0.10618797045654821	Not ExpSCR
cyp4f11	Not ExpSCR	Not ExpSCR	Not ExpSCR	Not ExpSCR	Not ExpSCR	0.0343486421441253	0.12578707082395296	0.16468280888756978	0.11378066012339003	0.09807835497254501	0.28095534	0.50592166	0.41249517	0.36805734	0.37780481968624247	Not ExpSCR
tpm4	Not ExpSCR	Not ExpSCR	Not ExpSCR	Not ExpSCR	Not ExpSCR	0.2548540286024933	0.546723381058789	0.38790396887487927	0.33852533031029525	0.3666618181457811	0.68180627	0.7462246	0.7746707	0.7818017	0.7377553007479356	Not ExpSCR
rab8a	Not ExpSCR	Not ExpSCR	Not ExpSCR	Not ExpSCR	Not ExpSCR	0.4040824834510498	0.6947539455920039	0.5345276722266994	0.4510391243331324	0.5060933324074841	0.75973433	0.72782606	0.69777125	0.6768845	0.7209944444039456	Not ExpSCR
hsh2d	Not ExpSCR	Not ExpSCR	Not ExpSCR	Not ExpSCR	Not ExpSCR	0.031067814547328067	0.2800485547626388	0.2725357895147525	0.32919297164466615	0.20487997612285813	0.49860227	0.68024254	0.5294964	0.593083	0.5695358175009286	Not ExpSCR
cib3	Not ExpSCR	Not ExpSCR	Not ExpSCR	Not ExpSCR	Not ExpSCR	0.07867231004786347	0.2281368262405877	0.05535741771717842	0.0782238135161007	0.10918423294533432	0.16072537	0.17510058	0.15085353	0.123654924	0.1531817387359977	Not ExpSCR
fam32a	Not ExpSCR	Not ExpSCR	Not ExpSCR	Not ExpSCR	Not ExpSCR	0.31391503214171906	0.6917226404314311	0.5534034457144875	0.423286698104649	0.47071771745908775	0.6961704	0.74964696	0.67554694	0.62757534	0.6880406165002093	Not ExpSCR
ap1m1	Not ExpSCR	Not ExpSCR	Not ExpSCR	Not ExpSCR	Not ExpSCR	0.08352069212515195	0.6027664511089865	0.4756274255879774	0.2164347058087666	0.30578609342320995	0.57788956	0.6250902	0.6423154	0.57217187	0.598755150783841	Not ExpSCR
klf2	Not ExpSCR	Not ExpSCR	Not ExpSCR	Not ExpSCR	Not ExpSCR	0.4098208772773441	0.5738061291199191	0.5119000857239235	0.45274669008781765	0.47642987684322247	0.5721196	0.5992863	0.60203373	0.58914053	0.5878835064613235	Not ExpSCR
eps15l1	Not ExpSCR	Not ExpSCR	Not ExpSCR	Not ExpSCR	Not ExpSCR	0.4806693229414822	0.6371397059336178	0.5406596864111649	0.5411077337475524	0.5424641295823742	0.807342	0.8003742	0.71916974	0.79989123	0.788401528104412	Not ExpSCR
calr3	Not ExpSCR	Not ExpSCR	Not ExpSCR	Not ExpSCR	Not ExpSCR	0.0431867197740055	0.015225124694116061	0.02062147390779101	0.036146378647250205	0.03099190014054743	0.07608466	0.09894432	0.076771125	0.07293291	0.08073704743821664	Not ExpSCR
c19orf44	Not ExpSCR	Not ExpSCR	Not ExpSCR	Not ExpSCR	Not ExpSCR	0.18628881674141468	0.34618152867017676	0.26151185829306534	0.2556071460320426	0.2537450130104141	0.6047921	0.5717044	0.54251033	0.6048775	0.5861910025817081	Not ExpSCR
cherp	Not ExpSCR	Not ExpSCR	Not ExpSCR	Not ExpSCR	Not ExpSCR	0.5071198572418628	0.6206614996226435	0.5443047568979623	0.5757907326860349	0.556970562134506	0.89575803	0.74538773	0.6886347	0.7929621	0.799089398978724	Not ExpSCR
slc35e1	Not ExpSCR	Not ExpSCR	Not ExpSCR	Not ExpSCR	Not ExpSCR	0.5592933701427301	0.706975119993062	0.5852014314409896	0.5940710935005813	0.6067287652840749	0.8639537	0.84350586	0.7534254	0.8040028	0.8249992157379062	Not ExpSCR
med26	Not ExpSCR	Not ExpSCR	Not ExpSCR	Not ExpSCR	Not ExpSCR	0.3450902615228186	0.5088004225488614	0.5159558052818299	0.4241478604381775	0.4326317779294282	0.62115574	0.60526395	0.5454811	0.55574703	0.5880328327294955	Not ExpSCR
smim7	Not ExpSCR	Not ExpSCR	Not ExpSCR	Not ExpSCR	Not ExpSCR	0.601212619980323	0.6572550652514147	0.563141529516876	0.6257131102198003	0.6135913037932119	0.8981934	0.7811305	0.72990614	0.8398751	0.8270581199943497	Not ExpSCR
tmem38a	Not ExpSCR	Not ExpSCR	Not ExpSCR	Not ExpSCR	Not ExpSCR	0.27285444888017624	0.4859497967462705	0.3146427150178754	0.2524754653771148	0.32465944817417636	0.42866048	0.59881777	0.5187552	0.42288888	0.48257990307025517	Not ExpSCR
nwd1	Not ExpSCR	Not ExpSCR	Not ExpSCR	Not ExpSCR	Not ExpSCR	0.0062101780423387196	0.08199489762481349	0.10771895227129302	0.15597227710866482	0.07859987044233432	0.11374452	0.1766959	0.15741694	0.10847213	0.13473418174188395	Not ExpSCR
sin3b	Not ExpSCR	Not ExpSCR	Not ExpSCR	Not ExpSCR	Not ExpSCR	0.2808187897509597	0.5721747814858663	0.4450307567434623	0.3517947551715546	0.39484617640902187	0.75377524	0.7608019	0.69065124	0.7403484	0.7410089109995247	Not ExpSCR
f2rl3	Not ExpSCR	Not ExpSCR	Not ExpSCR	Not ExpSCR	Not ExpSCR	0.04841990754877622	0.07355555994118072	0.022908373529747974	0.057396181344585726	0.051993787303558345	0.5822414	0.56143105	0.570599	0.49776313	0.5545137565606104	Not ExpSCR
cpamd8	Not ExpSCR	Not ExpSCR	Not ExpSCR	Not ExpSCR	Not ExpSCR	0.17361807327209455	0.24366273677538422	0.03446727464487661	0.4155410555637922	0.22516000563198738	0.33339033	0.49754414	0.43325648	0.37037367	0.39818323970166486	Not ExpSCR
haus8	Not ExpSCR	Not ExpSCR	Not ExpSCR	Not ExpSCR	Not ExpSCR	0.3163178854306855	0.43303232971114813	0.371278601635334	0.4622430214785002	0.38909362150053983	0.6092357	0.45949504	0.43425474	0.46220648	0.5074406365878656	Not ExpSCR
myo9b	Not ExpSCR	Not ExpSCR	Not ExpSCR	Not ExpSCR	Not ExpSCR	0.08071044594435435	0.5126836783390653	0.28819534743906605	0.19349740768441673	0.2453174540404277	0.73518264	0.6856647	0.68323636	0.68217826	0.7014774156619943	Not ExpSCR
use1	Not ExpSCR	Not ExpSCR	Not ExpSCR	Not ExpSCR	Not ExpSCR	0.29239822317478714	0.4910592339969039	0.3893352116705505	0.4257381762099756	0.3884730432775037	0.5982166	0.57034403	0.5733298	0.60254663	0.5884410369569993	Not ExpSCR
ocel1	Not ExpSCR	Not ExpSCR	Not ExpSCR	Not ExpSCR	Not ExpSCR	0.28904958724738555	0.5517349692287878	0.5312420556960787	0.4122873902977267	0.42300940577601154	0.58890986	0.7012295	0.6226891	0.5506395	0.6114852358087091	Not ExpSCR
nr2f6	Not ExpSCR	Not ExpSCR	Not ExpSCR	Not ExpSCR	Not ExpSCR	0.6867410492872029	0.7660373154766168	0.6610452883825224	0.7380624038191835	0.7133135978372661	0.96484315	0.87381023	0.7543032	0.8656021	0.8822344544651934	Not ExpSCR
ushbp1	Not ExpSCR	Not ExpSCR	Not ExpSCR	Not ExpSCR	Not ExpSCR	0.1404423812576617	0.07231652684485064	0.12013705190573448	0.0855015355817657	0.10749327956162423	0.6754572	0.69953495	0.69422424	0.5660544	0.6573443612447349	Not ExpSCR
babam1	Not ExpSCR	Not ExpSCR	Not ExpSCR	Not ExpSCR	Not ExpSCR	0.5245567767336629	0.6204144423274947	0.5126467453804116	0.6090833585197856	0.5655920644175143	0.9060133	0.7726435	0.6954139	0.83260393	0.8199357554379909	Not ExpSCR
ankle1	Not ExpSCR	Not ExpSCR	Not ExpSCR	Not ExpSCR	Not ExpSCR	0.04263415628420111	0.12931063690879696	0.14417970407447947	0.2875381549550505	0.14104152716108342	0.29507855	0.2885868	0.23714592	0.29741162	0.28397345036730304	Not ExpSCR
abhd8	Not ExpSCR	Not ExpSCR	Not ExpSCR	Not ExpSCR	Not ExpSCR	0.39248950601115357	0.505655709423521	0.3724733388970201	0.5344659453784394	0.4503004932614932	0.7523211	0.6329538	0.6244297	0.6466657	0.6760611779530739	Not ExpSCR
dda1	Not ExpSCR	Not ExpSCR	Not ExpSCR	Not ExpSCR	Not ExpSCR	0.5706542192227054	0.6946360026287969	0.6082387792921743	0.6484995217254186	0.6252643594489609	0.85774106	0.7863994	0.7147443	0.7900308	0.7993487138066604	Not ExpSCR
ano8	Not ExpSCR	Not ExpSCR	Not ExpSCR	Not ExpSCR	Not ExpSCR	0.6170700843749366	0.7028860468593825	0.6408948400027802	0.7194244534589341	0.6664479757739799	0.9337007	0.7639138	0.6651252	0.8660804	0.8304124861649413	Not ExpSCR
gtpbp3	Not ExpSCR	Not ExpSCR	Not ExpSCR	Not ExpSCR	Not ExpSCR	0.3921811501857688	0.5238515086900342	0.3931169049034314	0.5684431573161709	0.4664311522868361	0.8233682	0.710412	0.6268888	0.7636611	0.7478934612852453	Not ExpSCR
plvap	Not ExpSCR	Not ExpSCR	Not ExpSCR	Not ExpSCR	Not ExpSCR	0.3280839541786727	0.3635730407851027	0.31583070465004776	0.35259249095128103	0.3402242553404061	0.7671854	0.79482603	0.8082442	0.67130506	0.7571519834168835	Not ExpSCR
ccdc194	Not ExpSCR	Not ExpSCR	Not ExpSCR	Not ExpSCR	Not ExpSCR	0.40376598706455874	0.3503089751945332	0.3939027661296646	0.5692131696351416	0.43045024544872523	0.79837054	0.5790063	0.51675296	0.71191597	0.6766282342192422	Not ExpSCR
bst2	Not ExpSCR	Not ExpSCR	Not ExpSCR	Not ExpSCR	Not ExpSCR	0.6990073250589662	0.7044538973215576	0.6409500292871821	0.7171991981894322	0.6945673072220969	0.9635663	0.84663504	0.73098725	0.8716087	0.8728695751646691	Not ExpSCR
mvb12a	Not ExpSCR	Not ExpSCR	Not ExpSCR	Not ExpSCR	Not ExpSCR	0.5124722691021065	0.6175896937818323	0.49033026381833644	0.5955208849933344	0.553496844864735	0.80512685	0.7676331	0.68938917	0.76597595	0.7664317625707051	Not ExpSCR
tmem221	Not ExpSCR	Not ExpSCR	Not ExpSCR	Not ExpSCR	Not ExpSCR	0.1573404774450343	0.04419771565429446	0.1894788221198052	0.38190016379145714	0.1921259764396238	0.46068388	0.32418728	0.351513	0.4152892	0.3986051499607841	Not ExpSCR
nxnl1	Not ExpSCR	Not ExpSCR	Not ExpSCR	Not ExpSCR	Not ExpSCR	0.03672018526561016	0.049069276170949895	0.07309963636135379	0.03718479056136586	0.04609150163829511	0.122661375	0.17952311	0.15076734	0.14017579	0.1451269432557147	Not ExpSCR
slc27a1	Not ExpSCR	Not ExpSCR	Not ExpSCR	Not ExpSCR	Not ExpSCR	0.13223232268815022	0.5294424030496839	0.4336052090037753	0.3385996140608315	0.32834754183210857	0.5802984	0.75200677	0.67566454	0.6310446	0.6494525704795817	Not ExpSCR
pgls	Not ExpSCR	Not ExpSCR	Not ExpSCR	Not ExpSCR	Not ExpSCR	0.5402963010283224	0.6467371339135076	0.5503901377302763	0.5546650733682914	0.5703385027597307	0.8377206	0.83577895	0.7683736	0.7611035	0.8061828192541085	Not ExpSCR
niban3	Not ExpSCR	Not ExpSCR	Not ExpSCR	Not ExpSCR	Not ExpSCR	0.13916882155464352	0.3843692049749902	0.2854637148996161	0.5009368236902477	0.31109766682315787	0.22231327	0.560283	0.3342936	0.27727845	0.3340443676444694	Not ExpSCR
colgalt1	Not ExpSCR	Not ExpSCR	Not ExpSCR	Not ExpSCR	Not ExpSCR	0.24209209042224278	0.5467354875587589	0.3798967236764836	0.29479890364138683	0.35005974779930915	0.7416555	0.7442256	0.75854325	0.79404277	0.7581473493852564	Not ExpSCR
unc13a	Not ExpSCR	Not ExpSCR	Not ExpSCR	Not ExpSCR	Not ExpSCR	-0.0005685813720930214	0.014499283371925385	-0.00125328020495891	-0.018856519201903916	-0.0017024662388264679	0.29110205	0.31745714	0.3004301	0.26578844	0.2926141838621729	Not ExpSCR
map1s	Not ExpSCR	Not ExpSCR	Not ExpSCR	Not ExpSCR	Not ExpSCR	0.44717777423307414	0.5999706891370707	0.43101278980289676	0.49772681223806614	0.49230469686617573	0.7153217	0.64567655	0.64399517	0.653271	0.6713055951977807	Not ExpSCR
fcho1	Not ExpSCR	Not ExpSCR	Not ExpSCR	Not ExpSCR	Not ExpSCR	0.2665084326073972	0.3875152550331358	0.3794094704378534	0.4453231503182182	0.3585728298460711	0.6214519	0.6936381	0.6756841	0.73326576	0.6753381698997809	Not ExpSCR
b3gnt3	Not ExpSCR	Not ExpSCR	Not ExpSCR	Not ExpSCR	Not ExpSCR	0.3834061704172058	0.7330008396467831	0.657392788286789	0.4803550586676518	0.5366476632862835	0.631977	0.9101056	0.7385926	0.57143635	0.7003592695528715	Not ExpSCR
insl3	Not ExpSCR	Not ExpSCR	Not ExpSCR	Not ExpSCR	Not ExpSCR	0.07657013024206336	0.18038603438583742	0.19190730168214357	0.15699133515583463	0.14078545412657617	0.30041307	0.36021465	0.34260517	0.3821777	0.34189220801771575	Not ExpSCR
jak3	Not ExpSCR	Not ExpSCR	Not ExpSCR	Not ExpSCR	Not ExpSCR	0.4442973039221462	0.5142830229460579	0.40354924815825377	0.5848988958685793	0.48809872065388427	0.69073695	0.77808553	0.7491266	0.84845126	0.7602034909506855	Not ExpSCR
slc5a5	Not ExpSCR	Not ExpSCR	Not ExpSCR	Not ExpSCR	Not ExpSCR	0.07904467123618504	0.038796777970531056	0.028217271669478166	0.04633492899994679	0.052697897711637354	0.14674741	0.14823739	0.13050564	0.15511885	0.1463075198700009	Not ExpSCR
ccdc124	Not ExpSCR	Not ExpSCR	Not ExpSCR	Not ExpSCR	Not ExpSCR	0.5551900744806774	0.6819032072120383	0.5832992306932889	0.5386144184371127	0.5854673277166899	0.8599386	0.82919973	0.75549936	0.7371432	0.8041527852953847	Not ExpSCR
kcnn1	Not ExpSCR	Not ExpSCR	Not ExpSCR	Not ExpSCR	Not ExpSCR	0.061246321089029894	0.027626788082225056	-0.011715889026283437	-0.001768300538775471	0.025072896097577603	0.1911587	0.20008451	0.17975046	0.19586396	0.19238990639539144	Not ExpSCR
arrdc2	Not ExpSCR	Not ExpSCR	Not ExpSCR	Not ExpSCR	Not ExpSCR	0.11242379410927474	0.5014198948611018	0.3994238873748608	0.22225851349907214	0.2802826687909839	0.6620616	0.65506876	0.61416817	0.63780946	0.6460416757251545	Not ExpSCR
il12rb1	Not ExpSCR	Not ExpSCR	Not ExpSCR	Not ExpSCR	Not ExpSCR	0.2762598386409812	0.2990534225176511	0.30055181864275426	0.4386176279682533	0.3258903582902781	0.58651876	0.6203315	0.6243517	0.67928296	0.6239106219523296	Not ExpSCR
mast3	Not ExpSCR	Not ExpSCR	Not ExpSCR	Not ExpSCR	Not ExpSCR	0.19646263154550503	0.4502449109700795	0.3400332660007487	0.3012246190863584	0.30647648054443677	0.60973865	0.5950369	0.530241	0.5435196	0.5760208520366215	Not ExpSCR
pik3r2	Not ExpSCR	Not ExpSCR	Not ExpSCR	Not ExpSCR	Not ExpSCR	0.6647108492318877	0.7760223354246544	0.6291795390134229	0.70047724184906	0.6931535520017168	0.92332953	0.9344537	0.7687603	0.8240656	0.8742721797512787	Not ExpSCR
ifi30	Not ExpSCR	Not ExpSCR	Not ExpSCR	Not ExpSCR	Not ExpSCR	0.43351316144299223	0.5340249567332936	0.2579522566964954	0.482562128555871	0.43813619240218515	0.7259557	0.7118634	0.65638375	0.73194444	0.7119435547396143	Not ExpSCR
mpv17l2	Not ExpSCR	Not ExpSCR	Not ExpSCR	Not ExpSCR	Not ExpSCR	0.2906410636613925	0.4501701271939289	0.4541204675770789	0.3350610108583827	0.3673657130200303	0.5511223	0.5630968	0.4950179	0.49222496	0.5295156051872507	Not ExpSCR
rab3a	Not ExpSCR	Not ExpSCR	Not ExpSCR	Not ExpSCR	Not ExpSCR	0.24210221430893034	0.3264107319479435	0.3229301025360073	0.41324056033831313	0.31811590641745363	0.53941894	0.4843654	0.4441037	0.4657085	0.49170196198818894	Not ExpSCR
pde4c	Not ExpSCR	Not ExpSCR	Not ExpSCR	Not ExpSCR	Not ExpSCR	0.0724201453634346	0.07338941402468138	0.11165539190591728	0.06504902420442304	0.07771582071716418	0.13045745	0.20006002	0.13804232	0.11889873	0.14510350379013928	Not ExpSCR
ac008397.1	Not ExpSCR	Not ExpSCR	Not ExpSCR	Not ExpSCR	Not ExpSCR	0.021324286259544654	0.06640801637303291	0.1766908973517252	0.007025945496006806	0.055549756938376174	0.11005861	0.11732245	0.11701881	0.1071127	0.11224097234481702	Not ExpSCR
iqcn	Not ExpSCR	Not ExpSCR	Not ExpSCR	Not ExpSCR	Not ExpSCR	0.13473489675309638	0.2713846418535412	0.17922403347618698	0.10935385378116698	0.16802331270048435	0.43493897	0.47959054	0.48763216	0.4522135	0.4588267715235674	Not ExpSCR
jund	Not ExpSCR	Not ExpSCR	Not ExpSCR	Not ExpSCR	Not ExpSCR	0.5272759805738884	0.6680246339504048	0.6134746387583446	0.5664110833461172	0.5847635156942471	0.8635052	0.91213185	0.8003163	0.8020064	0.8485257439139592	Not ExpSCR
lsm4	Not ExpSCR	Not ExpSCR	Not ExpSCR	Not ExpSCR	Not ExpSCR	0.6475844471421932	0.7378911264027322	0.6207628108506849	0.6956146804079634	0.6757044644496435	0.93793035	0.7931674	0.71007144	0.7897823	0.8277299136849339	Not ExpSCR
pgpep1	Not ExpSCR	Not ExpSCR	Not ExpSCR	Not ExpSCR	Not ExpSCR	0.38932380094754937	0.6213744802811836	0.5134922487631391	0.47628749584801827	0.4864902345987935	0.72143763	0.80424935	0.74071234	0.71107274	0.7414992223060168	Not ExpSCR
gdf15	Not ExpSCR	Not ExpSCR	Not ExpSCR	Not ExpSCR	Not ExpSCR	0.4106592417929971	0.6896222752813914	0.7202902155993769	0.5384098052165927	0.5613559860854536	0.72626555	0.7346252	0.62481034	0.61241454	0.682292805672552	Not ExpSCR
lrrc25	Not ExpSCR	Not ExpSCR	Not ExpSCR	Not ExpSCR	Not ExpSCR	0.11054392124084093	0.20650449108489266	0.12338327043601868	0.2418719460583066	0.16749988898419638	0.57974696	0.72133017	0.62923324	0.64417857	0.6372248667773311	Not ExpSCR
ssbp4	Not ExpSCR	Not ExpSCR	Not ExpSCR	Not ExpSCR	Not ExpSCR	0.32935210775260326	0.4304757650795329	0.3767431111767365	0.38230237758669455	0.37423074122187383	0.71600467	0.74001014	0.68573725	0.68345284	0.708231621851782	Not ExpSCR
isyna1	Not ExpSCR	Not ExpSCR	Not ExpSCR	Not ExpSCR	Not ExpSCR	0.6766691753228822	0.7629617216054607	0.6636212703454302	0.7504230751954765	0.7126241866406798	0.9499602	0.7905603	0.69078505	0.87858284	0.8498080704493383	Not ExpSCR
ell	Not ExpSCR	Not ExpSCR	Not ExpSCR	Not ExpSCR	Not ExpSCR	0.09057278648036356	0.5182980113482815	0.33130795684237707	0.1907888518529087	0.2569293400153849	0.65232575	0.63075495	0.64473844	0.6092289	0.6353466212048386	Not ExpSCR
fkbp8	Not ExpSCR	Not ExpSCR	Not ExpSCR	Not ExpSCR	Not ExpSCR	0.5013796630558449	0.5338006348827286	0.4904351659186846	0.5178408410041218	0.5110510233784069	0.80497783	0.7739351	0.73115206	0.7596547	0.7736176047133361	Not ExpSCR
kxd1	Not ExpSCR	Not ExpSCR	Not ExpSCR	Not ExpSCR	Not ExpSCR	0.5475221924051606	0.6578937051776061	0.5683969216486724	0.5508405089656093	0.5776432368579871	0.8610673	0.76624745	0.76020116	0.7926313	0.8044406519007967	Not ExpSCR
uba52	Not ExpSCR	Not ExpSCR	Not ExpSCR	Not ExpSCR	Not ExpSCR	0.5647286373373188	0.594799566549591	0.5373656596200925	0.5247445938698846	0.5570401642136029	0.8897485	0.7519881	0.72166437	0.78642464	0.8027338712052189	Not ExpSCR
crlf1	Not ExpSCR	Not ExpSCR	Not ExpSCR	Not ExpSCR	Not ExpSCR	0.28866735388460857	0.2262360111152476	0.21648954118861133	0.3650763319725643	0.2803496549524539	0.49328595	0.80089927	0.5947989	0.5676831	0.6009238338878329	Not ExpSCR
rex1bd	Not ExpSCR	Not ExpSCR	Not ExpSCR	Not ExpSCR	Not ExpSCR	Not ExpLR	Not ExpLR	Not ExpLR	Not ExpLR	Not ExpLR	0.41087186	0.4469539	0.42763057	0.36452052	0.4107559640933841	Not ExpSCR
tmem59l	Not ExpSCR	Not ExpSCR	Not ExpSCR	Not ExpSCR	Not ExpSCR	0.14226556235303925	0.16384767950170287	0.1134505395799106	0.17383255297336814	0.15000941755817176	0.47942635	0.68174815	0.6398123	0.6622798	0.5997132891215012	Not ExpSCR
klhl26	Not ExpSCR	Not ExpSCR	Not ExpSCR	Not ExpSCR	Not ExpSCR	0.19145395746433252	0.4194713688086377	0.33212137289590377	0.36511985969752486	0.31197920824637676	0.57230294	0.57916975	0.5165591	0.56806815	0.5630640775396478	Not ExpSCR
crtc1	Not ExpSCR	Not ExpSCR	Not ExpSCR	Not ExpSCR	Not ExpSCR	0.3523739222020147	0.587518834309116	0.5258134575157225	0.4723800949429253	0.4670661260545739	0.67857295	0.69375986	0.5999021	0.6350376	0.6575411045342496	Not ExpSCR
comp	Not ExpSCR	Not ExpSCR	Not ExpSCR	Not ExpSCR	Not ExpSCR	0.3487921971576443	0.5711969605867803	0.4393468483490927	0.3783034911018959	0.4236360610071637	0.6561977	0.8535459	0.7557934	0.79406106	0.7535508635496257	Not ExpSCR
upf1	Not ExpSCR	Not ExpSCR	Not ExpSCR	Not ExpSCR	Not ExpSCR	0.4996072478011553	0.7020759638778905	0.5835917128274418	0.5630795955951398	0.5770484558202197	0.86269104	0.7932163	0.7245285	0.7753332	0.8007321351279163	Not ExpSCR
gdf1	Not ExpSCR	Not ExpSCR	Not ExpSCR	Not ExpSCR	Not ExpSCR	Not ExpLR	Not ExpLR	Not ExpLR	Not ExpLR	Not ExpLR	0.24613981	0.12255693	0.1017352	0.13627167	0.16496124709915083	Not ExpSCR
cers1	Not ExpSCR	Not ExpSCR	Not ExpSCR	Not ExpSCR	Not ExpSCR	Not ExpLR	Not ExpLR	Not ExpLR	Not ExpLR	Not ExpLR	0.50901484	0.31177318	0.30777448	0.42962828	0.4082697843217476	Not ExpSCR
cope	Not ExpSCR	Not ExpSCR	Not ExpSCR	Not ExpSCR	Not ExpSCR	0.6418431310572741	0.7018818051749622	0.5914919441102978	0.6558210067082701	0.650396618038374	0.9443507	0.8312365	0.7570586	0.84010285	0.8594597579574403	Not ExpSCR
ddx49	Not ExpSCR	Not ExpSCR	Not ExpSCR	Not ExpSCR	Not ExpSCR	0.5449536658564721	0.5789050321073569	0.5374688541890242	0.597289660649522	0.5644420499395457	0.8437819	0.7000034	0.63819355	0.7477928	0.7505938600148897	Not ExpSCR
homer3	Not ExpSCR	Not ExpSCR	Not ExpSCR	Not ExpSCR	Not ExpSCR	0.2509364015820785	0.47008745493243015	0.4719951604525607	0.36216458538742485	0.36810920235245614	0.72635823	0.744362	0.73165804	0.75556856	0.7386799044218259	Not ExpSCR
sugp2	Not ExpSCR	Not ExpSCR	Not ExpSCR	Not ExpSCR	Not ExpSCR	0.5525117982199758	0.6783948431274904	0.5406752197673043	0.5979312713697499	0.59088233403275	0.87428266	0.7518397	0.6952706	0.82611287	0.8025191222226009	Not ExpSCR
armc6	Not ExpSCR	Not ExpSCR	Not ExpSCR	Not ExpSCR	Not ExpSCR	0.40764477751028666	0.6238924998632374	0.5210639669257661	0.5204951505788901	0.5056419314133962	0.7629578	0.7711972	0.6622957	0.6981836	0.7312087195219291	Not ExpSCR
slc25a42	Not ExpSCR	Not ExpSCR	Not ExpSCR	Not ExpSCR	Not ExpSCR	0.09693588811533825	0.3610905221621207	0.35156029342707723	0.1633409241463652	0.21939351748449862	0.41018236	0.4852015	0.4452845	0.3836326	0.42721876901806133	Not ExpSCR
tmem161a	Not ExpSCR	Not ExpSCR	Not ExpSCR	Not ExpSCR	Not ExpSCR	0.36023183465765646	0.5937101115439509	0.4581697650452778	0.4577616831875916	0.4557315142265138	0.7367173	0.7629419	0.7081408	0.7198057	0.7336166826258561	Not ExpSCR
mef2b	Not ExpSCR	Not ExpSCR	Not ExpSCR	Not ExpSCR	Not ExpSCR	0.07894972002886873	0.3453118436657228	0.2519980998527693	0.2195969608870513	0.2059184727848492	0.58540297	0.6262776	0.5972395	0.59449	0.599218308824642	Not ExpSCR
borcs8	Not ExpSCR	Not ExpSCR	Not ExpSCR	Not ExpSCR	Not ExpSCR	0.20330677105620612	0.4737488237366921	0.39102244454734214	0.3430567042580446	0.33357732179912997	0.6948379	0.67680424	0.65588695	0.7070345	0.6868194932246177	Not ExpSCR
rfxank	Not ExpSCR	Not ExpSCR	Not ExpSCR	Not ExpSCR	Not ExpSCR	0.49215293108363617	0.628398405404292	0.5368323019830614	0.5117150515672685	0.5364729775368678	0.80128366	0.805444	0.7019883	0.7482306	0.7717199257900469	Not ExpSCR
nr2c2ap	Not ExpSCR	Not ExpSCR	Not ExpSCR	Not ExpSCR	Not ExpSCR	0.48124592731346966	0.6296233088541507	0.5270996101786412	0.594076982111802	0.5516092049721153	0.76693153	0.73066807	0.6324659	0.68641806	0.7150251374653606	Not ExpSCR
ncan	Not ExpSCR	Not ExpSCR	Not ExpSCR	Not ExpSCR	Not ExpSCR	0.05708330719410404	0.1041003059804464	0.0013084151818369169	0.14007362364978185	0.07869229385555841	0.108989075	0.11345103	0.09694493	0.106827214	0.10737694917297033	Not ExpSCR
hapln4	Not ExpSCR	Not ExpSCR	Not ExpSCR	Not ExpSCR	Not ExpSCR	0.018249010389691473	0.037275933535134045	0.05729107001312673	-0.036944203780208365	0.01590243098320498	0.2914109	0.3825282	0.32771018	0.3579759	0.33537775228760547	Not ExpSCR
tm6sf2	Not ExpSCR	Not ExpSCR	Not ExpSCR	Not ExpSCR	Not ExpSCR	0.11082314094253835	0.11786604116287118	0.040087826838606073	0.06114123114665118	0.08777615095476685	0.3918203	0.4982795	0.3989231	0.43882054	0.4293951031088378	Not ExpSCR
sugp1	Not ExpSCR	Not ExpSCR	Not ExpSCR	Not ExpSCR	Not ExpSCR	0.32155415544890215	0.5400301264088812	0.4300459173851734	0.35297163233641693	0.39910569361843506	0.7469931	0.77597475	0.6615324	0.6792062	0.7219877511815413	Not ExpSCR
mau2	Not ExpSCR	Not ExpSCR	Not ExpSCR	Not ExpSCR	Not ExpSCR	0.19519920889931555	0.4825660479677932	0.4170672067119725	0.2778075792419022	0.32129540566036974	0.6237415	0.6326289	0.55386615	0.558913	0.5975357244235923	Not ExpSCR
gatad2a	Not ExpSCR	Not ExpSCR	Not ExpSCR	Not ExpSCR	Not ExpSCR	0.5098948802377922	0.7022383373069723	0.5718417400509747	0.5618732481979658	0.5782776687004694	0.8442768	0.84742063	0.76999706	0.7475322	0.8080865112664537	Not ExpSCR
tssk6	Not ExpSCR	Not ExpSCR	Not ExpSCR	Not ExpSCR	Not ExpSCR	0.10646652669260656	0.19645113828994734	0.1946082284395156	0.194744089476898	0.1646326177455204	0.3210081	0.33381954	0.3149695	0.31951752	0.32255559731525263	Not ExpSCR
ndufa13	Not ExpSCR	Not ExpSCR	Not ExpSCR	Not ExpSCR	Not ExpSCR	0.6014165738601754	0.6503364151618646	0.5549194387745732	0.6260524417959987	0.6106946491298432	0.92119217	0.81214017	0.71652967	0.83676136	0.8390854127107805	Not ExpSCR
yjefn3	Not ExpSCR	Not ExpSCR	Not ExpSCR	Not ExpSCR	Not ExpSCR	0.37372244667451243	0.4693131200616403	0.3309073102385203	0.5133651872023085	0.4228716015995719	0.83287424	0.67200875	0.5744993	0.77600557	0.7361030144218124	Not ExpSCR
cilp2	Not ExpSCR	Not ExpSCR	Not ExpSCR	Not ExpSCR	Not ExpSCR	0.04578823479388028	0.08261253476227379	0.061502938647792986	0.05420626067793425	0.059178685048867724	0.4128036	0.57136935	0.54456425	0.5169034	0.49846383303135405	Not ExpSCR
pbx4	Not ExpSCR	Not ExpSCR	Not ExpSCR	Not ExpSCR	Not ExpSCR	0.10364476679067855	0.20292739445580324	0.2061393280210044	0.2425718353554035	0.17899139754176469	0.43007424	0.4600446	0.47618422	0.48320195	0.45824464840544954	Not ExpSCR
lpar2	Not ExpSCR	Not ExpSCR	Not ExpSCR	Not ExpSCR	Not ExpSCR	0.3483394978798785	0.6286618001733049	0.5518219547657974	0.4925999538889618	0.4847868537251564	0.7795232	0.7064209	0.6318447	0.67809814	0.7115788487153205	Not ExpSCR
gmip	Not ExpSCR	Not ExpSCR	Not ExpSCR	Not ExpSCR	Not ExpSCR	0.3100241792542004	0.5766690832422956	0.4676480055575929	0.5172238659875028	0.4507754158433799	0.72477645	0.6569577	0.60264724	0.63980156	0.66660577452858	Not ExpSCR
atp13a1	Not ExpSCR	Not ExpSCR	Not ExpSCR	Not ExpSCR	Not ExpSCR	0.5062546280116738	0.6575487205848369	0.55388863438552	0.5470613741094761	0.5598321628526352	0.8379115	0.7334103	0.69395727	0.79222095	0.7770834488002321	Not ExpSCR
znf101	Not ExpSCR	Not ExpSCR	Not ExpSCR	Not ExpSCR	Not ExpSCR	0.15238496975492322	0.5332188690740594	0.36482303851304465	0.4691819944361307	0.35633379995853387	0.6050616	0.57272774	0.54541826	0.5561328	0.5750020380553612	Not ExpSCR
znf14	Not ExpSCR	Not ExpSCR	Not ExpSCR	Not ExpSCR	Not ExpSCR	0.21931180946964027	0.4565009719200888	0.33430039140233336	0.31346330649739945	0.31783375821584225	0.58976585	0.51863986	0.4751762	0.50400186	0.5319561906005175	Not ExpSCR
znf253	Not ExpSCR	Not ExpSCR	Not ExpSCR	Not ExpSCR	Not ExpSCR	0.31876437087014625	0.5205407991301474	0.5061810464317007	0.5096164201311593	0.4456453480259233	0.73414576	0.62950724	0.5707855	0.66897386	0.6650700370964718	Not ExpSCR
znf93	Not ExpSCR	Not ExpSCR	Not ExpSCR	Not ExpSCR	Not ExpSCR	Not ExpLR	Not ExpLR	Not ExpLR	Not ExpLR	Not ExpLR	0.40747806	0.3970651	0.3673046	0.41631007	0.40018466211879655	Not ExpSCR
znf682	Not ExpSCR	Not ExpSCR	Not ExpSCR	Not ExpSCR	Not ExpSCR	0.22774834917051154	0.5070623567749687	0.39459263280031787	0.43457230948328446	0.37296868350866397	0.61003214	0.6129121	0.5574863	0.56462395	0.5902670738133735	Not ExpSCR
znf90	Not ExpSCR	Not ExpSCR	Not ExpSCR	Not ExpSCR	Not ExpSCR	0.18028249931369536	0.4415864593660239	0.3032189826170298	0.2960937897664024	0.29114706359927295	0.55209935	0.5547576	0.4473748	0.47229832	0.514631863052341	Not ExpSCR
znf486	Not ExpSCR	Not ExpSCR	Not ExpSCR	Not ExpSCR	Not ExpSCR	0.4090439734139002	0.7262465823133848	0.5691786186257832	0.6179356213235805	0.5623969404463447	0.7397979	0.7972229	0.65539	0.6513018	0.7164729732590828	Not ExpSCR
znf737	Not ExpSCR	Not ExpSCR	Not ExpSCR	Not ExpSCR	Not ExpSCR	Not ExpLR	Not ExpLR	Not ExpLR	Not ExpLR	Not ExpLR	0.6939448	0.7198464	0.6311592	0.6830422	0.6862450587874589	Not ExpSCR
znf626	Not ExpSCR	Not ExpSCR	Not ExpSCR	Not ExpSCR	Not ExpSCR	0.5542426810890184	0.6684405503471429	0.5397166974118764	0.7214875589385741	0.6194937177589258	0.8907279	0.7693535	0.7073804	0.8491425	0.8200762998025962	Not ExpSCR
znf66	Not ExpSCR	Not ExpSCR	Not ExpSCR	Not ExpSCR	Not ExpSCR	0.21670038336461503	0.32695842872128106	0.2962341914292147	0.28708312378650563	0.2736474079774516	0.6498462	0.5422722	0.48862487	0.56360877	0.5752651891561065	Not ExpSCR
znf85	Not ExpSCR	Not ExpSCR	Not ExpSCR	Not ExpSCR	Not ExpSCR	0.2830175071662079	0.4355702752258392	0.3469380226296709	0.43313226436645885	0.36672492245806676	0.65882707	0.5117641	0.5002799	0.5446703	0.5686527882850894	Not ExpSCR
znf430	Not ExpSCR	Not ExpSCR	Not ExpSCR	Not ExpSCR	Not ExpSCR	0.04629602684260814	0.22979691807305028	0.15912983566381964	0.26114786218321057	0.16175845675017395	0.421095	0.36404812	0.34359306	0.39989376	0.3890025185114857	Not ExpSCR
znf714	Not ExpSCR	Not ExpSCR	Not ExpSCR	Not ExpSCR	Not ExpSCR	0.4415954440366918	0.5570218087056813	0.44773058678479627	0.5947845390103146	0.5072909320750962	0.72947466	0.53962934	0.51417506	0.66943765	0.6327542948717899	Not ExpSCR
znf431	Not ExpSCR	Not ExpSCR	Not ExpSCR	Not ExpSCR	Not ExpSCR	0.2674781615389574	0.38214424965839244	0.4509250159615136	0.31015790109048114	0.3368591228861102	0.59072936	0.5871955	0.55807364	0.53960425	0.5715563003742048	Not ExpSCR
znf708	Not ExpSCR	Not ExpSCR	Not ExpSCR	Not ExpSCR	Not ExpSCR	0.45966397602001263	0.6337895844772776	0.46672860494381135	0.48920192325672485	0.5086394703094691	0.7440813	0.67950606	0.6069382	0.6981434	0.6936620262349155	Not ExpSCR
znf738	Not ExpSCR	Not ExpSCR	Not ExpSCR	Not ExpSCR	Not ExpSCR	0.3236076549793076	0.3849075869084719	0.3179610652364903	0.3761474520711676	0.3498214958543364	0.71534216	0.59094286	0.5592767	0.61703104	0.6347786173275487	Not ExpSCR
znf493	Not ExpSCR	Not ExpSCR	Not ExpSCR	Not ExpSCR	Not ExpSCR	0.3711403943435796	0.5424086938880683	0.48409930149712965	0.40744344104184027	0.4397170243404565	0.7825249	0.71596915	0.6989802	0.7408722	0.7421151384279165	Not ExpSCR
znf429	Not ExpSCR	Not ExpSCR	Not ExpSCR	Not ExpSCR	Not ExpSCR	0.044453415151823425	0.18879174242636637	0.11476046144875396	0.13386410398343265	0.11239233903723247	0.1129268	0.17301308	0.15290223	0.12898335	0.13786583312291797	Not ExpSCR
znf100	Not ExpSCR	Not ExpSCR	Not ExpSCR	Not ExpSCR	Not ExpSCR	0.15029072264287438	0.1407736881499601	0.21648181032395702	0.27200461538481707	0.18974280386591408	0.53222936	0.45663825	0.44864067	0.46527413	0.4834684461418417	Not ExpSCR
znf43	Not ExpSCR	Not ExpSCR	Not ExpSCR	Not ExpSCR	Not ExpSCR	0.2972020593020185	0.4660894442205046	0.34928488997941165	0.4702680454577838	0.38828931317316184	0.69626534	0.5727707	0.5470288	0.62002754	0.6225588637715879	Not ExpSCR
znf208	Not ExpSCR	Not ExpSCR	Not ExpSCR	Not ExpSCR	Not ExpSCR	Not ExpLR	Not ExpLR	Not ExpLR	Not ExpLR	Not ExpLR	0.4096796	0.5237621	0.49685714	0.49881878	0.4734863479836611	Not ExpSCR
znf257	Not ExpSCR	Not ExpSCR	Not ExpSCR	Not ExpSCR	Not ExpSCR	0.13364636640980257	0.3861379007195514	0.2959333116786982	0.21136098144439858	0.2399716315826237	0.35153934	0.33313102	0.27550012	0.29959518	0.32109098632676314	Not ExpSCR
znf676	Not ExpSCR	Not ExpSCR	Not ExpSCR	Not ExpSCR	Not ExpSCR	0.05939951537060018	0.14559311521610296	0.05098167537061216	0.12417990608740324	0.09392989625247512	0.4165371	0.56733024	0.49460098	0.51735383	0.49015247258698313	Not ExpSCR
znf729	Not ExpSCR	Not ExpSCR	Not ExpSCR	Not ExpSCR	Not ExpSCR	0.0	0.0	0.0	0.0	0.0	0.07529642	0.10159094	0.11037861	0.078316905	0.08830989592456714	Not ExpSCR
znf98	Not ExpSCR	Not ExpSCR	Not ExpSCR	Not ExpSCR	Not ExpSCR	-0.0070548264829718745	0.09344441928164811	0.11313070505109449	0.16366416282212173	0.07952730419297868	0.23800094	0.3010216	0.27821586	0.2443415	0.26126566879412494	Not ExpSCR
znf492	Not ExpSCR	Not ExpSCR	Not ExpSCR	Not ExpSCR	Not ExpSCR	-0.04025794765828126	0.07044212486185292	0.06132441558844506	0.004631966890490975	0.01437178488814284	0.27709675	0.32060805	0.29583615	0.29125986	0.29398946224363753	Not ExpSCR
znf99	Not ExpSCR	Not ExpSCR	Not ExpSCR	Not ExpSCR	Not ExpSCR	-0.005803689290448316	0.028734049935625772	0.0	-0.008014471843648865	0.002692039470996653	0.1552336	0.23319618	0.19332741	0.19263934	0.18926347574736685	Not ExpSCR
znf723	Not ExpSCR	Not ExpSCR	Not ExpSCR	Not ExpSCR	Not ExpSCR	0.0	0.0	0.0	0.0	0.0	0.115764685	0.14099286	0.13357973	0.11801684	0.12530872117096328	Not ExpSCR
znf728	Not ExpSCR	Not ExpSCR	Not ExpSCR	Not ExpSCR	Not ExpSCR	0.046273975880638384	0.07101121376943957	0.016729192150887078	0.112778203248414	0.06324516679919195	0.27994508	0.40144974	0.3474167	0.35705307	0.3390460802039119	Not ExpSCR
znf730	Not ExpSCR	Not ExpSCR	Not ExpSCR	Not ExpSCR	Not ExpSCR	0.18909846164469016	0.4713084253250369	0.43280267833216163	0.21897052343956985	0.3048158148317974	0.5168568	0.62231296	0.48715422	0.43158948	0.5150914565107437	Not ExpSCR
znf724	Not ExpSCR	Not ExpSCR	Not ExpSCR	Not ExpSCR	Not ExpSCR	0.3531935667333499	0.406451590216223	0.30991008089179994	0.5168140870942525	0.39834549873053293	0.691708	0.4507261	0.41868216	0.56800586	0.5572603681348142	Not ExpSCR
znf91	Not ExpSCR	Not ExpSCR	Not ExpSCR	Not ExpSCR	Not ExpSCR	Not ExpLR	Not ExpLR	Not ExpLR	Not ExpLR	Not ExpLR	0.8645556	0.91438276	0.75817883	0.8092398	0.8437971383348827	Not ExpSCR
znf675	Not ExpSCR	Not ExpSCR	Not ExpSCR	Not ExpSCR	Not ExpSCR	0.3465592943639833	0.569779858521268	0.5009160403996388	0.48736634465310996	0.4602645476714531	0.68386203	0.68655086	0.5785531	0.5933828	0.6436636042881013	Not ExpSCR
znf681	Not ExpSCR	Not ExpSCR	Not ExpSCR	Not ExpSCR	Not ExpSCR	0.2869459421871242	0.5760180941204424	0.4304454282099632	0.39743730908014535	0.4065582515139149	0.68398994	0.69353235	0.5986707	0.6185502	0.6550734789547076	Not ExpSCR
znf726	Not ExpSCR	Not ExpSCR	Not ExpSCR	Not ExpSCR	Not ExpSCR	Not ExpLR	Not ExpLR	Not ExpLR	Not ExpLR	Not ExpLR	0.40080824	0.46338776	0.36936337	0.31595743	0.388880613695215	Not ExpSCR
znf254	Not ExpSCR	Not ExpSCR	Not ExpSCR	Not ExpSCR	Not ExpSCR	0.4084959693613674	0.6376369592939127	0.5398777410423163	0.5468342736101605	0.518932655680473	0.78773135	0.7483734	0.6799604	0.7506182	0.7505051612910671	Not ExpSCR
uqcrfs1	Not ExpSCR	Not ExpSCR	Not ExpSCR	Not ExpSCR	Not ExpSCR	0.4703212027588908	0.5534975511332983	0.4475715857962801	0.5380508609948492	0.502361966009126	0.7064434	0.59417033	0.5961367	0.66109896	0.6498041260610228	Not ExpSCR
vstm2b	Not ExpSCR	Not ExpSCR	Not ExpSCR	Not ExpSCR	Not ExpSCR	0.0	0.0	0.0	0.0	0.0	0.09665731	0.111705676	0.081881545	0.09508918	0.09717099525083378	Not ExpSCR
pop4	Not ExpSCR	Not ExpSCR	Not ExpSCR	Not ExpSCR	Not ExpSCR	0.4357295971021917	0.6180442127561111	0.5046762011045033	0.5423106499520707	0.5164882388126137	0.7372166	0.6046399	0.6113591	0.67232203	0.668305531042974	Not ExpSCR
plekhf1	Not ExpSCR	Not ExpSCR	Not ExpSCR	Not ExpSCR	Not ExpSCR	0.1991689607184895	0.21323004726969838	0.19606469966084464	0.242541310762241	0.21259431964974043	0.52587545	0.54658854	0.54548687	0.5908118	0.550156864162043	Not ExpSCR
c19orf12	Not ExpSCR	Not ExpSCR	Not ExpSCR	Not ExpSCR	Not ExpSCR	0.050234613592162365	0.42189825307499496	0.3429589052609765	0.1385329083818143	0.20975751914929236	0.5155248	0.5688164	0.57203716	0.55262893	0.546984133003785	Not ExpSCR
ccne1	Not ExpSCR	Not ExpSCR	Not ExpSCR	Not ExpSCR	Not ExpSCR	0.37225046708840964	0.3146126240432088	0.32794205327380505	0.483825152153157	0.37861909158715484	0.5852002	0.3245355	0.30892664	0.4273621	0.4371855783501902	Not ExpSCR
uri1	Not ExpSCR	Not ExpSCR	Not ExpSCR	Not ExpSCR	Not ExpSCR	0.6200918548376876	0.6554563254489357	0.5815785952269868	0.6002148915554636	0.6166374274763429	0.8972682	0.7695471	0.7263364	0.8114155	0.8163973163785245	Not ExpSCR
znf536	Not ExpSCR	Not ExpSCR	Not ExpSCR	Not ExpSCR	Not ExpSCR	0.0	0.0	0.0	0.0	0.0	0.10623376	0.13733584	0.12765655	0.10821133	0.1177079066980366	Not ExpSCR
tshz3	Not ExpSCR	Not ExpSCR	Not ExpSCR	Not ExpSCR	Not ExpSCR	0.21628450571366306	0.27930965124011453	0.1270978265418563	0.28718135282890767	0.2327599099634028	0.66758424	0.9069905	0.7439416	0.7823415	0.7649230488809198	Not ExpSCR
znf507	Not ExpSCR	Not ExpSCR	Not ExpSCR	Not ExpSCR	Not ExpSCR	0.4284965935954979	0.5733438098719021	0.4454043245505676	0.5324035106107012	0.4907544528986659	0.82479143	0.68731004	0.64115024	0.74303466	0.7404325941814105	Not ExpSCR
dpy19l3	Not ExpSCR	Not ExpSCR	Not ExpSCR	Not ExpSCR	Not ExpSCR	0.419278914387198	0.6564618303295026	0.5160898359332683	0.5302436931573977	0.5187569683844557	0.7895044	0.7418647	0.7129528	0.7681383	0.7597231446760925	Not ExpSCR
pdcd5	Not ExpSCR	Not ExpSCR	Not ExpSCR	Not ExpSCR	Not ExpSCR	0.3365580498527961	0.5091644064616799	0.4708846668444273	0.4759591293509971	0.43464261972527934	0.8533203	0.7526931	0.69230586	0.7331997	0.772026706919721	Not ExpSCR
ankrd27	Not ExpSCR	Not ExpSCR	Not ExpSCR	Not ExpSCR	Not ExpSCR	0.3872436544966952	0.6232272808657267	0.5043572344409073	0.47669044481002404	0.48469760293490094	0.7937615	0.75029826	0.67344767	0.69902325	0.739157130631092	Not ExpSCR
rgs9bp	Not ExpSCR	Not ExpSCR	Not ExpSCR	Not ExpSCR	Not ExpSCR	0.11784302605228339	0.1544467103741213	0.2144633437967658	0.11801469742090145	0.1433541292554941	0.18881616	0.2571534	0.21188174	0.19888404	0.21122426120383278	Not ExpSCR
nudt19	Not ExpSCR	Not ExpSCR	Not ExpSCR	Not ExpSCR	Not ExpSCR	0.4990284204058042	0.5929695267736815	0.5052129749870786	0.6211207254537603	0.5520673217006741	0.87823015	0.6891905	0.64637035	0.731856	0.757480628149767	Not ExpSCR
tdrd12	Not ExpSCR	Not ExpSCR	Not ExpSCR	Not ExpSCR	Not ExpSCR	0.021836855123321754	0.0993818901251527	0.045145866581602814	0.13396627023263288	0.0716155737847465	0.23592208	0.24293368	0.23941557	0.21758744	0.23363910285566575	Not ExpSCR
slc7a9	Not ExpSCR	Not ExpSCR	Not ExpSCR	Not ExpSCR	Not ExpSCR	0.032960116997908934	0.2380222201262706	0.17473525052629488	0.16881156435064043	0.1390152236444498	0.26900122	0.27668035	0.29451883	0.27142453	0.27586388660004546	Not ExpSCR
cep89	Not ExpSCR	Not ExpSCR	Not ExpSCR	Not ExpSCR	Not ExpSCR	0.3259145805867258	0.6163853292243686	0.44066378936630674	0.3828290419688142	0.4275801999281097	0.75138116	0.712006	0.6524942	0.6588763	0.7020401340477691	Not ExpSCR
faap24	Not ExpSCR	Not ExpSCR	Not ExpSCR	Not ExpSCR	Not ExpSCR	0.13542630344960238	0.27494918529469775	0.22714203772904426	0.25781608902597475	0.2141454699722838	0.43609813	0.3550957	0.34689987	0.3859706	0.38924839354784435	Not ExpSCR
rhpn2	Not ExpSCR	Not ExpSCR	Not ExpSCR	Not ExpSCR	Not ExpSCR	0.49158636800704975	0.6447505245410755	0.563082391420114	0.6958024717135249	0.5901184592304797	0.76075435	0.7144743	0.62487006	0.6921192	0.7092038541652634	Not ExpSCR
gpatch1	Not ExpSCR	Not ExpSCR	Not ExpSCR	Not ExpSCR	Not ExpSCR	0.25512238833287154	0.34290658700428406	0.24711581522347317	0.38794595737367915	0.3068877327377443	0.5705715	0.472534	0.44137636	0.4819568	0.5032426870225881	Not ExpSCR
wdr88	Not ExpSCR	Not ExpSCR	Not ExpSCR	Not ExpSCR	Not ExpSCR	0.08320736267566588	0.033339014711022054	0.07213248460054945	0.09314820645402282	0.07213290886623833	0.15335341	0.16982408	0.10026048	0.11975043	0.13956260591317818	Not ExpSCR
lrp3	Not ExpSCR	Not ExpSCR	Not ExpSCR	Not ExpSCR	Not ExpSCR	0.4786410663507749	0.5802410763363895	0.5068610281423888	0.5759482401265664	0.5312113217651285	0.915833	0.754513	0.7009345	0.827791	0.8188970378616056	Not ExpSCR
slc7a10	Not ExpSCR	Not ExpSCR	Not ExpSCR	Not ExpSCR	Not ExpSCR	-0.02816011572200876	0.13029523539433424	0.03463048786847141	-0.013726142403083235	0.023233420354597918	0.1525225	0.46922466	0.3193874	0.34670526	0.30331086515388606	Not ExpSCR
cebpa	Not ExpSCR	Not ExpSCR	Not ExpSCR	Not ExpSCR	Not ExpSCR	0.22217533604777373	0.2361329561801044	0.25534961879389484	0.24262319487538564	0.23628937609074216	0.54648924	0.559775	0.51180583	0.5191038	0.5367259133201523	Not ExpSCR
cebpg	Not ExpSCR	Not ExpSCR	Not ExpSCR	Not ExpSCR	Not ExpSCR	0.4421860011231258	0.6722537193865878	0.545857175861721	0.5600816138795944	0.5429266013741354	0.7896853	0.75801164	0.68902755	0.6728023	0.7358055894802566	Not ExpSCR
pepd	Not ExpSCR	Not ExpSCR	Not ExpSCR	Not ExpSCR	Not ExpSCR	0.3046516413849127	0.4727410396574887	0.3990306404441883	0.3815370881796571	0.37924311577125175	0.69634914	0.6376046	0.6232218	0.6338645	0.6544416387513341	Not ExpSCR
chst8	Not ExpSCR	Not ExpSCR	Not ExpSCR	Not ExpSCR	Not ExpSCR	0.24393830004643505	0.14381838006895398	0.1269538505920854	0.35192290492002953	0.22679139317457309	0.42285144	0.29383752	0.24539109	0.36685365	0.3479021467117078	Not ExpSCR
kctd15	Not ExpSCR	Not ExpSCR	Not ExpSCR	Not ExpSCR	Not ExpSCR	0.4417694130658323	0.709561640144939	0.5331922264543812	0.5779259089831976	0.5536284612202478	0.76264685	0.8991457	0.75392115	0.77028626	0.7947051947054893	Not ExpSCR
lsm14a	Not ExpSCR	Not ExpSCR	Not ExpSCR	Not ExpSCR	Not ExpSCR	0.42686049726206127	0.6054021340454157	0.5106455489389246	0.4726269598844888	0.49433917393232674	0.69743466	0.6610522	0.5944214	0.6314514	0.6546098194894056	Not ExpSCR
kiaa0355	Not ExpSCR	Not ExpSCR	Not ExpSCR	Not ExpSCR	Not ExpSCR	0.13953796379488395	0.3061816769831095	0.2287188728020583	0.14204198188626072	0.19452326044461857	0.59322894	0.6310271	0.63646203	0.58003646	0.6063443081690993	Not ExpSCR
gpi	Not ExpSCR	Not ExpSCR	Not ExpSCR	Not ExpSCR	Not ExpSCR	0.6113553345650772	0.732201366078574	0.623396628007737	0.6610639305521296	0.653807456334055	0.8415097	0.8306355	0.7216931	0.76650894	0.7994335148149269	Not ExpSCR
pdcd2l	Not ExpSCR	Not ExpSCR	Not ExpSCR	Not ExpSCR	Not ExpSCR	0.35481010141988506	0.5241857770660585	0.49655870532722657	0.43425064318346707	0.4386491115115905	0.6249817	0.6482859	0.58042127	0.5664995	0.6081361879818972	Not ExpSCR
uba2	Not ExpSCR	Not ExpSCR	Not ExpSCR	Not ExpSCR	Not ExpSCR	0.583511358377326	0.6797263748169368	0.5643989350911714	0.5983532204385056	0.6061664728958717	0.9237617	0.72901326	0.67585206	0.79350185	0.802844877195295	Not ExpSCR
wtip	Not ExpSCR	Not ExpSCR	Not ExpSCR	Not ExpSCR	Not ExpSCR	0.2470358981173403	0.29091664461095407	0.25589524427869637	0.3198210443975628	0.27674759492183837	0.59703	0.81078666	0.7099426	0.7088388	0.6941025200198444	Not ExpSCR
scgb2b2	Not ExpSCR	Not ExpSCR	Not ExpSCR	Not ExpSCR	Not ExpSCR	0.04544595331546186	0.047393665697288645	0.1246317557581491	0.08945262839830567	0.07066447852988009	0.12474137	0.1408103	0.15160863	0.11364068	0.1304520005264322	Not ExpSCR
znf302	Not ExpSCR	Not ExpSCR	Not ExpSCR	Not ExpSCR	Not ExpSCR	0.13175002842212793	0.2574423721009538	0.268220481059943	0.1839334030279637	0.19778851949475446	0.54526895	0.543316	0.54670125	0.5333147	0.5421164982121933	Not ExpSCR
znf181	Not ExpSCR	Not ExpSCR	Not ExpSCR	Not ExpSCR	Not ExpSCR	0.2390429088920328	0.37046170639497056	0.30052195667817805	0.2600032154640784	0.28553696423774855	0.42253664	0.43922526	0.40775913	0.3889562	0.4155302547408159	Not ExpSCR
znf599	Not ExpSCR	Not ExpSCR	Not ExpSCR	Not ExpSCR	Not ExpSCR	0.26439666499691405	0.48325693132281733	0.3258332773144719	0.4121053219211763	0.3624755849986422	0.65781856	0.64427894	0.57576144	0.5757457	0.6200084623791084	Not ExpSCR
znf30	Not ExpSCR	Not ExpSCR	Not ExpSCR	Not ExpSCR	Not ExpSCR	0.37051751001281225	0.4325145496370311	0.4075135883386899	0.43333656183083347	0.406918330952247	0.4886574	0.47444412	0.47007138	0.51355106	0.4882361292517564	Not ExpSCR
znf792	Not ExpSCR	Not ExpSCR	Not ExpSCR	Not ExpSCR	Not ExpSCR	0.2265027406580292	0.4451026508499657	0.2950331165957329	0.3483814513258102	0.31939194097452095	0.42318	0.40859848	0.41086957	0.42064348	0.41700534688053437	Not ExpSCR
gramd1a	Not ExpSCR	Not ExpSCR	Not ExpSCR	Not ExpSCR	Not ExpSCR	0.5067092908822481	0.6201540778573467	0.49720704790434417	0.5677532654593278	0.5464568341151806	0.8068603	0.6936395	0.64731944	0.76844805	0.7430662085591183	Not ExpSCR
scn1b	Not ExpSCR	Not ExpSCR	Not ExpSCR	Not ExpSCR	Not ExpSCR	0.10118141065157762	0.17357605116921024	0.14622601449724873	0.14608198851279297	0.13698831519370358	0.5084209	0.50217044	0.53152657	0.51240474	0.5120096839709652	Not ExpSCR
hpn	Not ExpSCR	Not ExpSCR	Not ExpSCR	Not ExpSCR	Not ExpSCR	0.5326437272718	0.2668521825254453	0.5714587951295721	0.515367230940328	0.4734593085139449	0.5235678	0.6090519	0.6071465	0.46473274	0.5435793645164755	Not ExpSCR
fxyd3	Not ExpSCR	Not ExpSCR	Not ExpSCR	Not ExpSCR	Not ExpSCR	0.7217047195966665	0.7741314196317147	0.6779833842755792	0.7579749179185808	0.7351561737986724	0.95458955	0.9213893	0.768828	0.880192	0.8958964510972752	Not ExpSCR
lgi4	Not ExpSCR	Not ExpSCR	Not ExpSCR	Not ExpSCR	Not ExpSCR	0.13058086039556485	0.266254385602322	0.12940552028574373	0.10940902113769023	0.15666263362790456	0.42853758	0.6028617	0.45320868	0.42135	0.47158691634264044	Not ExpSCR
fxyd1	Not ExpSCR	Not ExpSCR	Not ExpSCR	Not ExpSCR	Not ExpSCR	0.04990806365558995	0.2216840393864393	0.10194931155289101	0.2069002596720544	0.13769189389048356	0.38778156	0.6716272	0.607386	0.5860719	0.5412131029528517	Not ExpSCR
fxyd7	Not ExpSCR	Not ExpSCR	Not ExpSCR	Not ExpSCR	Not ExpSCR	0.10875302154419052	0.18746273389982787	0.20479978467260326	0.20688700521575043	0.16812098235695788	0.240966	0.29761246	0.2854192	0.30893904	0.27870552278337224	Not ExpSCR
fxyd5	Not ExpSCR	Not ExpSCR	Not ExpSCR	Not ExpSCR	Not ExpSCR	0.45720632098883457	0.46276364455543645	0.44822538234363174	0.5529856257867595	0.4805587402528786	0.74822146	0.7722187	0.7092627	0.778913	0.7545289790132237	Not ExpSCR
fam187b	Not ExpSCR	Not ExpSCR	Not ExpSCR	Not ExpSCR	Not ExpSCR	0.039970163795263955	0.07071143702391583	0.041180797390066505	0.029236950416983112	0.04467416046821141	0.15340683	0.1917223	0.18544045	0.14008398	0.16464354080897028	Not ExpSCR
lsr	Not ExpSCR	Not ExpSCR	Not ExpSCR	Not ExpSCR	Not ExpSCR	0.654326852694826	0.7858194897101671	0.6824557102168656	0.7313257509526553	0.7088122413270969	0.9769095	0.9207874	0.76688373	0.8143188	0.8868650642440284	Not ExpSCR
usf2	Not ExpSCR	Not ExpSCR	Not ExpSCR	Not ExpSCR	Not ExpSCR	0.5252310518993801	0.6063746744720785	0.5137065111104672	0.49413715461574426	0.5343808104673011	0.91259426	0.78560597	0.723252	0.82165545	0.8274054249583963	Not ExpSCR
hamp	Not ExpSCR	Not ExpSCR	Not ExpSCR	Not ExpSCR	Not ExpSCR	0.07095723090281476	0.38919576634703484	0.008628002922265853	0.15829183343335146	0.1554851930261627	0.38725966	0.4674441	0.33798465	0.3738237	0.39391563584834	Not ExpSCR
cd22	Not ExpSCR	Not ExpSCR	Not ExpSCR	Not ExpSCR	Not ExpSCR	0.17590686407281708	0.38346167046961177	0.4366706540328844	0.4612488696570995	0.34033029698840295	0.2577712	0.56263703	0.3593006	0.35920358	0.3714461841060708	Not ExpSCR
ffar1	Not ExpSCR	Not ExpSCR	Not ExpSCR	Not ExpSCR	Not ExpSCR	-0.02682461412801089	0.098793688523516	0.0734783745284577	0.001802392687092231	0.027031835883557946	0.090677984	0.13330142	0.11047376	0.10305921	0.10711019639648636	Not ExpSCR
ffar3	Not ExpSCR	Not ExpSCR	Not ExpSCR	Not ExpSCR	Not ExpSCR	-0.007085572516122428	0.04286294444135823	-0.04892339343860369	-0.0010016675303226256	-0.0013290693021867188	0.12817441	0.16416267	0.092882775	0.12289055	0.12903221982097754	Not ExpSCR
gpr42	Not ExpSCR	Not ExpSCR	Not ExpSCR	Not ExpSCR	Not ExpSCR	Not ExpLR	Not ExpLR	Not ExpLR	Not ExpLR	Not ExpLR	0.06928085	0.08098539	0.0792928	0.06931403	0.07376581046454336	Not ExpSCR
ffar2	Not ExpSCR	Not ExpSCR	Not ExpSCR	Not ExpSCR	Not ExpSCR	0.13173513923593166	0.12643146558050145	0.34035817302545307	0.2745774541593186	0.2023916661393044	0.29924697	0.2546732	0.23340632	0.2584259	0.26725715846626097	Not ExpSCR
krtdap	Not ExpSCR	Not ExpSCR	Not ExpSCR	Not ExpSCR	Not ExpSCR	0.05748642270527025	0.08897759252349735	0.10066224457705839	0.09806373649848996	0.08239735333187358	0.26175725	0.2843542	0.27414355	0.24434498	0.2648835811116988	Not ExpSCR
sbsn	Not ExpSCR	Not ExpSCR	Not ExpSCR	Not ExpSCR	Not ExpSCR	0.02688653376584764	0.0127396467397527	0.07992859248881692	0.09410503570849447	0.04950458531516938	0.19465156	0.181726	0.12135375	0.18619287	0.17669046702224467	Not ExpSCR
atp4a	Not ExpSCR	Not ExpSCR	Not ExpSCR	Not ExpSCR	Not ExpSCR	0.0	0.0	0.0	0.0	0.0	0.080580525	0.09914529	0.081897125	0.10743829	0.09175242462496769	Not ExpSCR
pmis2	Not ExpSCR	Not ExpSCR	Not ExpSCR	Not ExpSCR	Not ExpSCR	-0.027962763823630093	0.09738928876997961	0.14020184460251886	0.12654934991197442	0.06881730253872119	0.0885206	0.12197714	0.08319576	0.11009513	0.10068130841113923	Not ExpSCR
haus5	Not ExpSCR	Not ExpSCR	Not ExpSCR	Not ExpSCR	Not ExpSCR	0.3899889778598983	0.43970311370681503	0.26468069842719966	0.4574543055122094	0.39618267124924833	0.6948138	0.49659172	0.44446456	0.5654417	0.5728808355034855	Not ExpSCR
rbm42	Not ExpSCR	Not ExpSCR	Not ExpSCR	Not ExpSCR	Not ExpSCR	0.4321453173769577	0.5927593073591636	0.5287964365615536	0.47717797093652253	0.4975380565062695	0.76795965	0.7578346	0.7155248	0.70745635	0.7414678207913948	Not ExpSCR
etv2	Not ExpSCR	Not ExpSCR	Not ExpSCR	Not ExpSCR	Not ExpSCR	0.005068445260826865	0.09953630082875752	0.08284601626558546	0.08485667707817493	0.060360727780788895	0.12587294	0.15851471	0.13206196	0.1295209	0.13544190403055545	Not ExpSCR
cox6b1	Not ExpSCR	Not ExpSCR	Not ExpSCR	Not ExpSCR	Not ExpSCR	0.6299096910443921	0.6368081985450472	0.559340727867317	0.6427416674516432	0.6222870151776422	0.8685998	0.72100747	0.670774	0.75906837	0.7725467250613656	Not ExpSCR
upk1a	Not ExpSCR	Not ExpSCR	Not ExpSCR	Not ExpSCR	Not ExpSCR	0.06993982796783951	0.1262072327688938	0.06348405232459203	0.07787494868238429	0.0838340620497321	0.1423652	0.18439543	0.18341015	0.2013837	0.17390124630208637	Not ExpSCR
zbtb32	Not ExpSCR	Not ExpSCR	Not ExpSCR	Not ExpSCR	Not ExpSCR	0.16584724660776676	0.16199668238283518	0.08230588694782988	0.22513019262430717	0.1649141295215749	0.29557878	0.47617882	0.39727816	0.37092674	0.3739821631642785	Not ExpSCR
kmt2b	Not ExpSCR	Not ExpSCR	Not ExpSCR	Not ExpSCR	Not ExpSCR	0.5127974513545678	0.6473488660672889	0.5053307216872542	0.5603205661120692	0.5544679617752519	0.8821053	0.79006416	0.6945965	0.8271864	0.8142455813344667	Not ExpSCR
igflr1	Not ExpSCR	Not ExpSCR	Not ExpSCR	Not ExpSCR	Not ExpSCR	0.10992508074408486	0.30146332864060327	0.2555252527431516	0.3336679588143445	0.23520253378570097	0.5781335	0.60824245	0.5926975	0.6068822	0.5947797757887953	Not ExpSCR
u2af1l4	Not ExpSCR	Not ExpSCR	Not ExpSCR	Not ExpSCR	Not ExpSCR	0.2659412651652701	0.4790065430646635	0.44629973578614096	0.28449298472529994	0.3516806084241516	0.7236462	0.70898867	0.6177659	0.66450965	0.6870538307567111	Not ExpSCR
psenen	Not ExpSCR	Not ExpSCR	Not ExpSCR	Not ExpSCR	Not ExpSCR	0.48365655415914877	0.7083957617298294	0.5683579968153168	0.5626212472220982	0.5702200867615254	0.77615774	0.83368367	0.74758464	0.70231324	0.7662769770090003	Not ExpSCR
lin37	Not ExpSCR	Not ExpSCR	Not ExpSCR	Not ExpSCR	Not ExpSCR	0.24517530061651302	0.5390977115050752	0.46023468175563265	0.306893684460059	0.36644286527732023	0.5953713	0.6223875	0.55952376	0.5331196	0.5799876724403278	Not ExpSCR
hspb6	Not ExpSCR	Not ExpSCR	Not ExpSCR	Not ExpSCR	Not ExpSCR	0.30109228703997054	0.3135543358860251	0.15362652623149323	0.34550251776359725	0.2890523274028999	0.4347428	0.90458375	0.7603282	0.74316144	0.6771666579066286	Not ExpSCR
proser3	Not ExpSCR	Not ExpSCR	Not ExpSCR	Not ExpSCR	Not ExpSCR	0.4041805885736034	0.5750198891289603	0.46084349525179286	0.5613274973371389	0.4925966059927753	0.84258515	0.6633142	0.57150507	0.7344608	0.7266576932249498	Not ExpSCR
arhgap33	Not ExpSCR	Not ExpSCR	Not ExpSCR	Not ExpSCR	Not ExpSCR	0.4255076866035103	0.5177805150858411	0.3880896321952859	0.5296060208947326	0.4660614449859761	0.7472927	0.5572248	0.50173825	0.65434873	0.6370862977616993	Not ExpSCR
prodh2	Not ExpSCR	Not ExpSCR	Not ExpSCR	Not ExpSCR	Not ExpSCR	0.05789788133591241	0.1256196750613575	0.04718668819401338	0.14510422525405267	0.09326982644735446	0.090577155	0.106042944	0.100700006	0.07031673	0.09094670057048646	Not ExpSCR
nphs1	Not ExpSCR	Not ExpSCR	Not ExpSCR	Not ExpSCR	Not ExpSCR	0.11934906739031917	0.14165813427767437	0.045684881819920725	0.05797801592543975	0.09644877898725994	0.102890156	0.109129556	0.10959323	0.0992465	0.10461720826825334	Not ExpSCR
kirrel2	Not ExpSCR	Not ExpSCR	Not ExpSCR	Not ExpSCR	Not ExpSCR	-0.02606275384576682	0.011678301294037928	0.03312204986123871	0.0375440009160254	0.008794805079232429	0.12052423	0.15890652	0.13338709	0.14114238	0.13678680579636257	Not ExpSCR
aplp1	Not ExpSCR	Not ExpSCR	Not ExpSCR	Not ExpSCR	Not ExpSCR	0.22453876680454146	0.42554392517351086	0.1732866997301651	0.40270285288696206	0.30619864184956685	0.5432852	0.36623853	0.3422147	0.46229655	0.4468653380385502	Not ExpSCR
nfkbid	Not ExpSCR	Not ExpSCR	Not ExpSCR	Not ExpSCR	Not ExpSCR	0.12576966363965417	0.31592789142995137	0.16795097436321083	0.1708740191265024	0.18847749547505993	0.5350885	0.5136084	0.4515385	0.48752654	0.503689283538752	Not ExpSCR
hcst	Not ExpSCR	Not ExpSCR	Not ExpSCR	Not ExpSCR	Not ExpSCR	0.27310673248774886	0.35705187486646106	0.3123394572820038	0.4510667333711097	0.34341546812972623	0.50660044	0.5608659	0.55616015	0.62445056	0.5569934569400662	Not ExpSCR
lrfn3	Not ExpSCR	Not ExpSCR	Not ExpSCR	Not ExpSCR	Not ExpSCR	0.19215242931989435	0.5203174394989054	0.44666648123258523	0.23441076956360934	0.32349914615789194	0.6146525	0.70417595	0.6281198	0.5934609	0.6325812079527771	Not ExpSCR
sdhaf1	Not ExpSCR	Not ExpSCR	Not ExpSCR	Not ExpSCR	Not ExpSCR	0.3198015972979915	0.51555441472659	0.41381947472959535	0.3949593654043637	0.4003287572394305	0.71440345	0.64411855	0.62784433	0.6292949	0.6618731117466057	Not ExpSCR
syne4	Not ExpSCR	Not ExpSCR	Not ExpSCR	Not ExpSCR	Not ExpSCR	0.6359374782020549	0.74520434535761	0.6514142129501409	0.7532940724100784	0.6929990854373229	0.8923832	0.84937763	0.7189493	0.80637544	0.8307119153579945	Not ExpSCR
alkbh6	Not ExpSCR	Not ExpSCR	Not ExpSCR	Not ExpSCR	Not ExpSCR	0.3707825190551953	0.5181349870015258	0.45534933551367013	0.41868954082200904	0.43168233557655333	0.7650207	0.6456809	0.6040747	0.667115	0.6848753846333491	Not ExpSCR
clip3	Not ExpSCR	Not ExpSCR	Not ExpSCR	Not ExpSCR	Not ExpSCR	0.10273988450472324	0.2110730716897399	0.09504488207006752	0.1420815220952712	0.13626127795868193	0.40987682	0.48692715	0.50602317	0.54280585	0.47746437497618543	Not ExpSCR
thap8	Not ExpSCR	Not ExpSCR	Not ExpSCR	Not ExpSCR	Not ExpSCR	0.21089679233853598	0.30658551929712446	0.2764424480583239	0.29627811691505	0.26570510684073906	0.50139207	0.549214	0.46793967	0.4957883	0.5052425564443366	Not ExpSCR
wdr62	Not ExpSCR	Not ExpSCR	Not ExpSCR	Not ExpSCR	Not ExpSCR	0.4454391589982777	0.6286749674288675	0.38093880938872354	0.6433943205614499	0.5255297647945794	0.7082005	0.44371048	0.3987495	0.53544855	0.5497905735905769	Not ExpSCR
ovol3	Not ExpSCR	Not ExpSCR	Not ExpSCR	Not ExpSCR	Not ExpSCR	0.06363191549460231	0.11530344059059619	0.11464659934474175	0.04421026964290222	0.07979878498560157	0.1638512	0.1970389	0.1492778	0.1755109	0.17187839251241055	Not ExpSCR
polr2i	Not ExpSCR	Not ExpSCR	Not ExpSCR	Not ExpSCR	Not ExpSCR	0.6401160988302669	0.7303381306715522	0.6258306244610744	0.6791491770816387	0.6681972914132625	0.9144318	0.813791	0.7175688	0.81512725	0.8319774627437804	Not ExpSCR
tbcb	Not ExpSCR	Not ExpSCR	Not ExpSCR	Not ExpSCR	Not ExpSCR	0.5468523734970503	0.6911258425680885	0.5696821435686067	0.5889703439326888	0.5947671596958337	0.83686423	0.82219994	0.74428004	0.76265246	0.7988844793172067	Not ExpSCR
capns1	Not ExpSCR	Not ExpSCR	Not ExpSCR	Not ExpSCR	Not ExpSCR	0.6191958201180328	0.7279139887836337	0.6114725920114888	0.6366116607157966	0.6473903164893384	0.85669684	0.8391028	0.7713038	0.79884654	0.823337423866228	Not ExpSCR
cox7a1	Not ExpSCR	Not ExpSCR	Not ExpSCR	Not ExpSCR	Not ExpSCR	0.2776536949959478	0.25809005455738704	0.21937962015347673	0.32749456610185146	0.2751774668507163	0.64612794	0.82022655	0.69844913	0.7276748	0.7158802449183753	Not ExpSCR
znf565	Not ExpSCR	Not ExpSCR	Not ExpSCR	Not ExpSCR	Not ExpSCR	0.286267442609342	0.5138496110867949	0.46319733821536424	0.4068339951682634	0.39995423213857184	0.6458712	0.6566564	0.5475197	0.59715223	0.6190816720827316	Not ExpSCR
znf146	Not ExpSCR	Not ExpSCR	Not ExpSCR	Not ExpSCR	Not ExpSCR	0.6315920413628058	0.6883955232201152	0.5957743051363771	0.6442485262885234	0.6416200449232544	0.9202643	0.75873834	0.6996512	0.8454457	0.8255405806142041	Not ExpSCR
zfp14	Not ExpSCR	Not ExpSCR	Not ExpSCR	Not ExpSCR	Not ExpSCR	0.30608025770475894	0.4257692674070172	0.3575820055692863	0.42669780782175204	0.37269351027683173	0.57910866	0.56672174	0.49822137	0.54611814	0.553885416150343	Not ExpSCR
zfp82	Not ExpSCR	Not ExpSCR	Not ExpSCR	Not ExpSCR	Not ExpSCR	0.08971591057852783	0.38434324136537173	0.41073050680222023	0.1767214452846304	0.23599403081962542	0.39917833	0.45802256	0.43720773	0.37917274	0.41458688204989375	Not ExpSCR
znf566	Not ExpSCR	Not ExpSCR	Not ExpSCR	Not ExpSCR	Not ExpSCR	0.33931278693870637	0.5216752794947774	0.42320599927161884	0.3645301160027773	0.40262634601906744	0.5741795	0.511346	0.5034662	0.4820851	0.524438335298453	Not ExpSCR
znf260	Not ExpSCR	Not ExpSCR	Not ExpSCR	Not ExpSCR	Not ExpSCR	0.47881894697700184	0.6125670685382469	0.5077451895649494	0.5820950944510189	0.5404535632343396	0.7529167	0.6629485	0.590701	0.6476719	0.6775593510451858	Not ExpSCR
znf529	Not ExpSCR	Not ExpSCR	Not ExpSCR	Not ExpSCR	Not ExpSCR	0.18290279812729482	0.30883383379212015	0.19634656949284274	0.2824443402063714	0.23908125343407827	0.568151	0.47982624	0.4808023	0.5262647	0.5219592299268807	Not ExpSCR
znf382	Not ExpSCR	Not ExpSCR	Not ExpSCR	Not ExpSCR	Not ExpSCR	0.2266922948283137	0.35242282914717293	0.24905479375070005	0.392295056987571	0.30069445388178917	0.5480202	0.47515306	0.42938808	0.47795695	0.49297124811656656	Not ExpSCR
znf461	Not ExpSCR	Not ExpSCR	Not ExpSCR	Not ExpSCR	Not ExpSCR	0.18407344979863774	0.16404723905551308	0.1827793706611638	0.23796051876015648	0.19249415102507123	0.44790274	0.40188408	0.35280412	0.3826067	0.4043990728575887	Not ExpSCR
znf567	Not ExpSCR	Not ExpSCR	Not ExpSCR	Not ExpSCR	Not ExpSCR	0.35277589731909775	0.510530681832087	0.3776503395018262	0.4854191716889831	0.4265230462376438	0.65515816	0.5053811	0.49884307	0.5963718	0.5784110413135167	Not ExpSCR
znf850	Not ExpSCR	Not ExpSCR	Not ExpSCR	Not ExpSCR	Not ExpSCR	0.11195876445580329	0.021108348697556702	0.07606496325297525	0.15501843043973265	0.0951808430156077	0.4723801	0.29849073	0.28824824	0.3518415	0.36990698603552313	Not ExpSCR
znf790	Not ExpSCR	Not ExpSCR	Not ExpSCR	Not ExpSCR	Not ExpSCR	0.15786443612800916	0.13234159321730063	0.1434777432941816	0.27065501678600085	0.1772469216211896	0.4717212	0.366153	0.41099235	0.45814967	0.4331868823987179	Not ExpSCR
znf345	Not ExpSCR	Not ExpSCR	Not ExpSCR	Not ExpSCR	Not ExpSCR	0.11611163027172577	0.20059102351821662	0.16846086667298094	0.15781716560070674	0.15521966492831235	0.5316902	0.4665061	0.48972937	0.46653476	0.4931006558192509	Not ExpSCR
znf829	Not ExpSCR	Not ExpSCR	Not ExpSCR	Not ExpSCR	Not ExpSCR	0.15612806048427824	0.13284795244951167	0.03313133619370701	0.18458430936943904	0.1361454186372031	0.3435329	0.2810685	0.29613736	0.34170085	0.32024916465632824	Not ExpSCR
znf568	Not ExpSCR	Not ExpSCR	Not ExpSCR	Not ExpSCR	Not ExpSCR	0.24205448759039017	0.45520501028191457	0.437997370613516	0.3900362484281759	0.3624940507128026	0.62455565	0.6135879	0.58147126	0.5461926	0.5951021849216204	Not ExpSCR
znf420	Not ExpSCR	Not ExpSCR	Not ExpSCR	Not ExpSCR	Not ExpSCR	0.2767451543258396	0.4229311088540843	0.3887016302648736	0.4168314443094687	0.3649338370539201	0.49573657	0.50959265	0.46308696	0.4137527	0.47298776893876776	Not ExpSCR
znf585a	Not ExpSCR	Not ExpSCR	Not ExpSCR	Not ExpSCR	Not ExpSCR	0.22417589672666752	0.33126796082624965	0.3275297604625503	0.252785464536538	0.2742606146165871	0.5781191	0.5387042	0.49246067	0.53244007	0.5426485752908561	Not ExpSCR
znf585b	Not ExpSCR	Not ExpSCR	Not ExpSCR	Not ExpSCR	Not ExpSCR	0.17295328033344964	0.3731920290456743	0.2627952323401885	0.12573507023385502	0.22358629747059625	0.45764634	0.46958154	0.46382028	0.39195484	0.44528984261757704	Not ExpSCR
znf383	Not ExpSCR	Not ExpSCR	Not ExpSCR	Not ExpSCR	Not ExpSCR	0.14782677758939722	0.45387745492315235	0.3060484927197731	0.24603445380094655	0.2709363432240098	0.51369834	0.50904137	0.47573075	0.46993265	0.49514796683097695	Not ExpSCR
znf875	Not ExpSCR	Not ExpSCR	Not ExpSCR	Not ExpSCR	Not ExpSCR	0.18171076169882577	0.10442414941354414	0.16823147485144613	0.1579605762161605	0.15553047641063927	0.53753054	0.4729326	0.42663327	0.52033037	0.4988073556703494	Not ExpSCR
znf527	Not ExpSCR	Not ExpSCR	Not ExpSCR	Not ExpSCR	Not ExpSCR	0.1774006574744487	0.341961715135897	0.2112656008758342	0.25622774017225636	0.241025449863301	0.45667434	0.43571454	0.39546254	0.39728796	0.42640029349150377	Not ExpSCR
znf569	Not ExpSCR	Not ExpSCR	Not ExpSCR	Not ExpSCR	Not ExpSCR	0.20626774020045407	0.12861098704320564	0.03829646794252099	0.22777662503848276	0.16404259275286037	0.4720575	0.40006298	0.4484679	0.46951103	0.45056419601918163	Not ExpSCR
znf570	Not ExpSCR	Not ExpSCR	Not ExpSCR	Not ExpSCR	Not ExpSCR	0.19911659415615524	0.18302411395957116	0.23829041778791238	0.39572722430041246	0.25078187647457806	0.50369525	0.3913716	0.39589018	0.48153973	0.4532066141017661	Not ExpSCR
znf793	Not ExpSCR	Not ExpSCR	Not ExpSCR	Not ExpSCR	Not ExpSCR	0.24822939787063358	0.23924178013272954	0.23829777119130183	0.33099405366422263	0.2648244019190886	0.58656394	0.49877	0.47392303	0.579743	0.5447083757086301	Not ExpSCR
znf540	Not ExpSCR	Not ExpSCR	Not ExpSCR	Not ExpSCR	Not ExpSCR	0.011848049711961685	0.251989613189576	0.20159531881697312	0.23300326506990693	0.15552843472138916	0.3349419	0.3747856	0.36032298	0.3645643	0.3559644170040706	Not ExpSCR
znf571	Not ExpSCR	Not ExpSCR	Not ExpSCR	Not ExpSCR	Not ExpSCR	0.1399071903433314	0.3612150267333359	0.2900525866207629	0.17549495710652818	0.22646016852667814	0.46269545	0.448032	0.4159339	0.4041101	0.4366190597770785	Not ExpSCR
zfp30	Not ExpSCR	Not ExpSCR	Not ExpSCR	Not ExpSCR	Not ExpSCR	0.38023538686826097	0.6386958849969947	0.4913415546413695	0.5082812672015319	0.49138160940763165	0.68598425	0.6823905	0.57603097	0.62379307	0.650492590753218	Not ExpSCR
znf781	Not ExpSCR	Not ExpSCR	Not ExpSCR	Not ExpSCR	Not ExpSCR	0.02927885332740211	0.0009198035023219338	-0.00881126487643881	-0.00984224409131381	0.006347888055105066	0.33683103	0.4080452	0.34797692	0.37059635	0.3636628683959823	Not ExpSCR
znf607	Not ExpSCR	Not ExpSCR	Not ExpSCR	Not ExpSCR	Not ExpSCR	0.17226956992667047	0.33614339416548594	0.30921404874165115	0.25832438422365916	0.2556194572833374	0.615532	0.5796973	0.5322381	0.5940686	0.5872847728558457	Not ExpSCR
znf573	Not ExpSCR	Not ExpSCR	Not ExpSCR	Not ExpSCR	Not ExpSCR	0.21252075237608067	0.39333477847381637	0.3094561869020975	0.321260308599956	0.29837844491077115	0.58367836	0.617429	0.517509	0.5208344	0.5643882340202167	Not ExpSCR
wdr87	Not ExpSCR	Not ExpSCR	Not ExpSCR	Not ExpSCR	Not ExpSCR	-0.030473885804443164	0.044171460733220966	0.03691497218442987	0.04477675612270108	0.017269977678196536	0.09039456	0.1102675	0.08316021	0.077641994	0.09059278927549544	Not ExpSCR
sipa1l3	Not ExpSCR	Not ExpSCR	Not ExpSCR	Not ExpSCR	Not ExpSCR	0.6141805109319042	0.7594411462282905	0.6404912384181697	0.7009518072361044	0.6739564445420048	0.8906124	0.8564457	0.7257216	0.8134598	0.8346798258188491	Not ExpSCR
dpf1	Not ExpSCR	Not ExpSCR	Not ExpSCR	Not ExpSCR	Not ExpSCR	0.1109042001608343	0.10836173614450205	-0.024260043132850958	0.08761593698488436	0.08083102189518251	0.27368706	0.2013425	0.1927071	0.24299483	0.23508816548686703	Not ExpSCR
spint2	Not ExpSCR	Not ExpSCR	Not ExpSCR	Not ExpSCR	Not ExpSCR	0.7133995281489609	0.7774028310323492	0.6714957637532508	0.7494890302507041	0.7298144986702264	0.94720495	0.93153816	0.7597946	0.8528777	0.8873761780666725	Not ExpSCR
ppp1r14a	Not ExpSCR	Not ExpSCR	Not ExpSCR	Not ExpSCR	Not ExpSCR	0.217715761420152	0.25491257215892216	0.3239436415908593	0.294438797926234	0.26394487155157953	0.5610631	0.8840421	0.6846168	0.6165298	0.6714683176667162	Not ExpSCR
yif1b	Not ExpSCR	Not ExpSCR	Not ExpSCR	Not ExpSCR	Not ExpSCR	0.4175693632223836	0.6807201594409379	0.5177100541261601	0.49213730563398683	0.5146809310262398	0.7263599	0.8106111	0.69272393	0.6677103	0.725547841469659	Not ExpSCR
c19orf33	Not ExpSCR	Not ExpSCR	Not ExpSCR	Not ExpSCR	Not ExpSCR	0.2971018356121317	0.7196259312841348	0.6617429847444758	0.5829677207140251	0.5298273548481716	0.4935583	0.96626276	0.7074405	0.4831267	0.6383387220781893	Not ExpSCR
kcnk6	Not ExpSCR	Not ExpSCR	Not ExpSCR	Not ExpSCR	Not ExpSCR	0.282942542573752	0.6476161052656921	0.5659438646281779	0.300292276285194	0.421624120870262	0.7200411	0.92524844	0.7402996	0.6278602	0.748512300654943	Not ExpSCR
catsperg	Not ExpSCR	Not ExpSCR	Not ExpSCR	Not ExpSCR	Not ExpSCR	0.30696637155980044	0.5356200420990943	0.4331280021907856	0.37439475148942214	0.39887239067581626	0.62456363	0.7490312	0.57542765	0.5643494	0.6299848088074913	Not ExpSCR
psmd8	Not ExpSCR	Not ExpSCR	Not ExpSCR	Not ExpSCR	Not ExpSCR	Not ExpLR	Not ExpLR	Not ExpLR	Not ExpLR	Not ExpLR	0.8475305	0.77983224	0.69589376	0.74148184	0.7790051736282239	Not ExpSCR
ggn	Not ExpSCR	Not ExpSCR	Not ExpSCR	Not ExpSCR	Not ExpSCR	0.0738036173440081	0.12653082727838888	0.1618045242996375	0.03513897084240836	0.091961282611392	0.19248803	0.27548715	0.24861136	0.2117985	0.22638779416429866	Not ExpSCR
spred3	Not ExpSCR	Not ExpSCR	Not ExpSCR	Not ExpSCR	Not ExpSCR	0.299186316174881	0.17261201519262068	0.1291672652955591	0.417666685641709	0.26917219134648335	0.6289438	0.4159958	0.413532	0.624025	0.5404409378079724	Not ExpSCR
fam98c	Not ExpSCR	Not ExpSCR	Not ExpSCR	Not ExpSCR	Not ExpSCR	0.4186263077227747	0.5563620815699717	0.4646986164447614	0.4917691600382842	0.4767610220207467	0.83708745	0.7260584	0.6487794	0.75333697	0.757561250981849	Not ExpSCR
rasgrp4	Not ExpSCR	Not ExpSCR	Not ExpSCR	Not ExpSCR	Not ExpSCR	0.07215544962068664	0.03133429188515494	0.053558972366648076	0.12352984096615252	0.07208756337593578	0.36838955	0.47562045	0.4793777	0.47198975	0.4383550474622231	Not ExpSCR
ryr1	Not ExpSCR	Not ExpSCR	Not ExpSCR	Not ExpSCR	Not ExpSCR	0.05153610271452494	0.07829659933839674	0.011520537936434446	0.19867506982448382	0.08703949243102507	0.27087954	0.3157321	0.29478067	0.28574547	0.2891636561554267	Not ExpSCR
map4k1	Not ExpSCR	Not ExpSCR	Not ExpSCR	Not ExpSCR	Not ExpSCR	0.4746203927654839	0.5132647529805132	0.4233906121652439	0.5654356010596572	0.4970139695329619	0.6668779	0.7888544	0.7836508	0.8401555	0.7584808641440446	Not ExpSCR
eif3k	Not ExpSCR	Not ExpSCR	Not ExpSCR	Not ExpSCR	Not ExpSCR	Not ExpLR	Not ExpLR	Not ExpLR	Not ExpLR	Not ExpLR	0.7810799	0.6463408	0.644627	0.6594391	0.6958008187327566	Not ExpSCR
actn4	Not ExpSCR	Not ExpSCR	Not ExpSCR	Not ExpSCR	Not ExpSCR	0.49732158766303963	0.688811806090927	0.579650101805925	0.5426425118790993	0.5674421543905062	0.84018326	0.8566718	0.7760693	0.81256413	0.8259381350356927	Not ExpSCR
capn12	Not ExpSCR	Not ExpSCR	Not ExpSCR	Not ExpSCR	Not ExpSCR	0.036819990280485035	0.28810764843561293	0.2647488568543442	0.16961293165718597	0.16798594763224645	0.27152118	0.44445714	0.3604429	0.2792708	0.32921712306565815	Not ExpSCR
lgals7b	Not ExpSCR	Not ExpSCR	Not ExpSCR	Not ExpSCR	Not ExpSCR	Not ExpLR	Not ExpLR	Not ExpLR	Not ExpLR	Not ExpLR	0.2838439	0.48211977	0.3517894	0.30534822	0.347136906810067	Not ExpSCR
lgals4	Not ExpSCR	Not ExpSCR	Not ExpSCR	Not ExpSCR	Not ExpSCR	0.055630776773741224	0.17742268088423552	0.10322517575131913	0.16116099307981172	0.11832273632281268	0.28544864	0.30513984	0.26661447	0.25916943	0.2802292929542688	Not ExpSCR
ech1	Not ExpSCR	Not ExpSCR	Not ExpSCR	Not ExpSCR	Not ExpSCR	0.7046592221102912	0.6723379597099007	0.5970321612152566	0.7020745348978762	0.6776144764859919	0.96071863	0.79912126	0.70378137	0.85812753	0.8527454140010752	Not ExpSCR
hnrnpl	Not ExpSCR	Not ExpSCR	Not ExpSCR	Not ExpSCR	Not ExpSCR	0.6233202800897624	0.6657355221252625	0.5751542769451294	0.6106887344511013	0.6215967246947005	0.94231695	0.74965173	0.6993344	0.8286469	0.8268436134018471	Not ExpSCR
rinl	Not ExpSCR	Not ExpSCR	Not ExpSCR	Not ExpSCR	Not ExpSCR	0.13546225034257736	0.06685721886143817	0.1835741315645172	0.24804539776705736	0.1557614898200357	0.426994	0.46863514	0.46960396	0.51632124	0.46619478745519705	Not ExpSCR
sirt2	Not ExpSCR	Not ExpSCR	Not ExpSCR	Not ExpSCR	Not ExpSCR	0.2331056423859513	0.5134570420305037	0.3783124441308047	0.2970659981980512	0.33950814047163064	0.6626267	0.6485247	0.6197838	0.61164856	0.6392463231201231	Not ExpSCR
nfkbib	Not ExpSCR	Not ExpSCR	Not ExpSCR	Not ExpSCR	Not ExpSCR	0.19751394142375567	0.407921339734776	0.2935776739539598	0.3070756635183018	0.2902952494756024	0.5441999	0.54771745	0.5367342	0.5375812	0.5420724322395234	Not ExpSCR
ccer2	Not ExpSCR	Not ExpSCR	Not ExpSCR	Not ExpSCR	Not ExpSCR	0.1740036474641807	0.2982026643385412	0.2113628938667594	0.2215169582983918	0.22113864053627477	0.33513215	0.2970069	0.28870526	0.31177753	0.3123600248996748	Not ExpSCR
sars2	Not ExpSCR	Not ExpSCR	Not ExpSCR	Not ExpSCR	Not ExpSCR	0.3832722701780635	0.49729501137520676	0.4098956882106803	0.43148732558522707	0.42633154627201536	0.70188475	0.62188387	0.5181825	0.64221364	0.6363172447505173	Not ExpSCR
fbxo17	Not ExpSCR	Not ExpSCR	Not ExpSCR	Not ExpSCR	Not ExpSCR	0.17874692693423802	0.2043114105146779	0.05054385632056319	0.18002818207715268	0.16248849659388004	0.55106246	0.7776222	0.66288966	0.7199035	0.6649939757353982	Not ExpSCR
fbxo27	Not ExpSCR	Not ExpSCR	Not ExpSCR	Not ExpSCR	Not ExpSCR	0.016482433770380566	0.5663509871718097	0.46343882538373565	0.1363682753081236	0.25227698684569233	0.3773591	0.77581686	0.58115613	0.3190429	0.4913048856133373	Not ExpSCR
acp7	Not ExpSCR	Not ExpSCR	Not ExpSCR	Not ExpSCR	Not ExpSCR	0.05027783533808822	0.01807221552403455	0.05514701879352649	0.025909548219759954	0.03763816154940029	0.1774821	0.2947297	0.2186536	0.19811742	0.21703831751213185	Not ExpSCR
pak4	Not ExpSCR	Not ExpSCR	Not ExpSCR	Not ExpSCR	Not ExpSCR	0.6784672445168768	0.7793281583482381	0.6605624965845842	0.733702550295708	0.7123827903329154	0.94632757	0.9023729	0.7479438	0.84109306	0.8753093700433724	Not ExpSCR
nccrp1	Not ExpSCR	Not ExpSCR	Not ExpSCR	Not ExpSCR	Not ExpSCR	0.11228860812116363	0.24482106952680327	0.1413996892716627	0.23254435472325172	0.1778639391427213	0.2900144	0.32433745	0.27824128	0.25437242	0.2871228134327988	Not ExpSCR
sycn	Not ExpSCR	Not ExpSCR	Not ExpSCR	Not ExpSCR	Not ExpSCR	0.0	0.0	0.0	0.0	0.0	0.07005693	0.07576502	0.05702822	0.066551626	0.06822979314983638	Not ExpSCR
ifnl3	Not ExpSCR	Not ExpSCR	Not ExpSCR	Not ExpSCR	Not ExpSCR	Not ExpLR	Not ExpLR	Not ExpLR	Not ExpLR	Not ExpLR	0.08043589	0.09044868	0.07440621	0.0818238	0.08204532226214784	Not ExpSCR
ifnl2	Not ExpSCR	Not ExpSCR	Not ExpSCR	Not ExpSCR	Not ExpSCR	-0.004887905371359807	0.12041747383372457	0.018620912163074013	0.0590404287290475	0.044123198769337596	0.0846031	0.11411532	0.0863091	0.109753266	0.09796474737792085	Not ExpSCR
ifnl1	Not ExpSCR	Not ExpSCR	Not ExpSCR	Not ExpSCR	Not ExpSCR	0.04088002165861314	0.15480147477346984	-0.012841388175834773	0.04362035821662791	0.058583804576951753	0.13071333	0.1604333	0.13135819	0.1310988	0.1378248861940387	Not ExpSCR
lrfn1	Not ExpSCR	Not ExpSCR	Not ExpSCR	Not ExpSCR	Not ExpSCR	0.08453257997183307	0.14874938298231	0.1844660083985444	0.08628443400383781	0.1174292764435618	0.29494435	0.25601336	0.28059664	0.2459618	0.27129315254321107	Not ExpSCR
gmfg	Not ExpSCR	Not ExpSCR	Not ExpSCR	Not ExpSCR	Not ExpSCR	0.3343519147094606	0.4568075830555195	0.3859647164541644	0.5090983495559753	0.41498648592519183	0.62954164	0.6724312	0.65562737	0.7090447	0.6637060784837032	Not ExpSCR
samd4b	Not ExpSCR	Not ExpSCR	Not ExpSCR	Not ExpSCR	Not ExpSCR	0.33141653874970717	0.5976419335014311	0.49075017763722917	0.46651541726655854	0.4545758527906275	0.7788766	0.7371349	0.7175238	0.7607894	0.753943469980974	Not ExpSCR
paf1	Not ExpSCR	Not ExpSCR	Not ExpSCR	Not ExpSCR	Not ExpSCR	0.5244498125184184	0.6356459635583492	0.528935461197172	0.5970306530128358	0.5689786847925051	0.8399243	0.68038595	0.6644486	0.7616672	0.7527397964350189	Not ExpSCR
med29	Not ExpSCR	Not ExpSCR	Not ExpSCR	Not ExpSCR	Not ExpSCR	0.4634306474792325	0.6357142021072341	0.5251568998952182	0.521067596968219	0.528511858406392	0.7335799	0.7079202	0.63664997	0.64972913	0.6899041338921919	Not ExpSCR
zfp36	Not ExpSCR	Not ExpSCR	Not ExpSCR	Not ExpSCR	Not ExpSCR	0.18135353507871596	0.3640479876472136	0.22750587444262876	0.20080495828720551	0.23669381106653908	0.67314637	0.7173962	0.74638075	0.7243807	0.7089293061106008	Not ExpSCR
plekhg2	Not ExpSCR	Not ExpSCR	Not ExpSCR	Not ExpSCR	Not ExpSCR	0.13326047590401058	0.22757938194331065	0.17588540844633196	0.22819880441115672	0.18608441076302681	0.61664534	0.69755375	0.57350636	0.5955751	0.6226628008495703	Not ExpSCR
supt5h	Not ExpSCR	Not ExpSCR	Not ExpSCR	Not ExpSCR	Not ExpSCR	0.5139788534368827	0.6291969289321532	0.5145135140047034	0.5598895530869346	0.552165834100483	0.9057725	0.7844543	0.69547355	0.8110882	0.8172962613389902	Not ExpSCR
timm50	Not ExpSCR	Not ExpSCR	Not ExpSCR	Not ExpSCR	Not ExpSCR	0.558707458393755	0.6326934222432031	0.5720961709032238	0.6197737759903578	0.5933149328587025	0.88930804	0.70725787	0.6559065	0.78145796	0.7794191314468766	Not ExpSCR
dll3	Not ExpSCR	Not ExpSCR	Not ExpSCR	Not ExpSCR	Not ExpSCR	0.25826172646136086	0.1087162067660319	0.12900362567054957	0.2676552305161368	0.20314664275619015	0.42547268	0.26579663	0.26539174	0.41635275	0.3580228276288767	Not ExpSCR
selenov	Not ExpSCR	Not ExpSCR	Not ExpSCR	Not ExpSCR	Not ExpSCR	0.04414141644968015	0.044424476421963226	0.03235416920624308	0.059954903544245125	0.046040131727529056	0.15131447	0.19400185	0.17021608	0.14701834	0.1634884905482595	Not ExpSCR
eid2b	Not ExpSCR	Not ExpSCR	Not ExpSCR	Not ExpSCR	Not ExpSCR	0.0771212852267803	0.23379852147508406	0.13664895740732996	0.09281096376964444	0.12783874886511576	0.31456807	0.32561338	0.31563476	0.30542415	0.31506417201068704	Not ExpSCR
eid2	Not ExpSCR	Not ExpSCR	Not ExpSCR	Not ExpSCR	Not ExpSCR	0.2788109204732065	0.499355488495609	0.43061054013539757	0.4268962843622967	0.3932418873912665	0.5756088	0.5387361	0.52395046	0.50902885	0.5415407966882915	Not ExpSCR
lgals16	Not ExpSCR	Not ExpSCR	Not ExpSCR	Not ExpSCR	Not ExpSCR	0.0	0.0	0.0	0.0	0.0	0.06892819	0.087519504	0.06207501	0.06834128	0.071898192187988	Not ExpSCR
lgals14	Not ExpSCR	Not ExpSCR	Not ExpSCR	Not ExpSCR	Not ExpSCR	0.003685240978461707	0.002708474073471266	0.009083619949421804	0.04458067797625058	0.01449945929411934	0.19639151	0.3474606	0.29842955	0.21066754	0.25292232327415776	Not ExpSCR
clc	Not ExpSCR	Not ExpSCR	Not ExpSCR	Not ExpSCR	Not ExpSCR	0.08537931539615466	-0.01648330828382948	0.060269748738266064	0.006392781762877972	0.03781584759457696	0.10846008	0.11108876	0.118589245	0.09961542	0.10866645628111699	Not ExpSCR
leutx	Not ExpSCR	Not ExpSCR	Not ExpSCR	Not ExpSCR	Not ExpSCR	0.0	0.0	0.0	0.0	0.0	0.071455084	0.10401337	0.07691572	0.04989252	0.07465470946697787	Not ExpSCR
dyrk1b	Not ExpSCR	Not ExpSCR	Not ExpSCR	Not ExpSCR	Not ExpSCR	0.5493131546659232	0.6950327956639143	0.5698388915896673	0.6082185099782964	0.601302442244263	0.8059284	0.80751723	0.6794653	0.72166455	0.7632937636211204	Not ExpSCR
fbl	Not ExpSCR	Not ExpSCR	Not ExpSCR	Not ExpSCR	Not ExpSCR	0.5242704718906193	0.6429073225858808	0.5206614964740963	0.5662890837834711	0.5615633373617523	0.8133477	0.7624191	0.7018361	0.731675	0.7617796380317807	Not ExpSCR
fcgbp	Not ExpSCR	Not ExpSCR	Not ExpSCR	Not ExpSCR	Not ExpSCR	-0.044808398460570074	0.4281616213360827	0.3123346027775433	0.17696198088107978	0.1824987282869296	0.37434292	0.45613268	0.38139832	0.37253723	0.39413384825434045	Not ExpSCR
psmc4	Not ExpSCR	Not ExpSCR	Not ExpSCR	Not ExpSCR	Not ExpSCR	0.5842639493088615	0.7007667645401547	0.6066804360666379	0.6514422707653514	0.6318407391624035	0.86665726	0.8095408	0.72519535	0.7556107	0.801143030809799	Not ExpSCR
znf546	Not ExpSCR	Not ExpSCR	Not ExpSCR	Not ExpSCR	Not ExpSCR	-0.05104745969511396	0.08634605043376732	0.08990014809272234	0.06802745605348766	0.03500416491561861	0.41500822	0.43142632	0.41811153	0.41929835	0.4204254822344159	Not ExpSCR
znf780b	Not ExpSCR	Not ExpSCR	Not ExpSCR	Not ExpSCR	Not ExpSCR	0.1487231429215238	0.2229072209214915	0.2042785310379616	0.22258142045324913	0.19393825357021433	0.5349252	0.4966519	0.4592	0.48724368	0.5009699076075549	Not ExpSCR
znf780a	Not ExpSCR	Not ExpSCR	Not ExpSCR	Not ExpSCR	Not ExpSCR	0.2228642357221882	0.4761112758850827	0.2917238583822066	0.389743132365823	0.33496508347436077	0.67858285	0.58398634	0.54805964	0.552277	0.6025177849350254	Not ExpSCR
map3k10	Not ExpSCR	Not ExpSCR	Not ExpSCR	Not ExpSCR	Not ExpSCR	0.3633715483385144	0.5427300872073686	0.41381075335586703	0.37438762724968516	0.4166078849209642	0.71150583	0.64732754	0.55862904	0.63211566	0.6501597579710705	Not ExpSCR
ttc9b	Not ExpSCR	Not ExpSCR	Not ExpSCR	Not ExpSCR	Not ExpSCR	0.1183591289252791	0.14673837807724033	0.09388051102116951	0.21898983444381004	0.1454884214539347	0.27200767	0.2648981	0.21602702	0.22138868	0.24803309043055966	Not ExpSCR
cntd2	Not ExpSCR	Not ExpSCR	Not ExpSCR	Not ExpSCR	Not ExpSCR	0.5328548473102925	0.6795304949804652	0.5779418724327637	0.6928362762507031	0.6143251041649764	0.81630325	0.7411255	0.5853598	0.7236216	0.7354133143635796	Not ExpSCR
akt2	Not ExpSCR	Not ExpSCR	Not ExpSCR	Not ExpSCR	Not ExpSCR	0.6439382652643159	0.693004514463905	0.5818390615928895	0.6468510242656008	0.6451492672183752	0.91610074	0.8251936	0.7309847	0.82241774	0.8393574698912539	Not ExpSCR
c19orf47	Not ExpSCR	Not ExpSCR	Not ExpSCR	Not ExpSCR	Not ExpSCR	0.3583067541613479	0.6010548293363009	0.3891559515186791	0.46486601517824366	0.446407194177101	0.68706244	0.6350519	0.6016023	0.68483186	0.6594243227514286	Not ExpSCR
pld3	Not ExpSCR	Not ExpSCR	Not ExpSCR	Not ExpSCR	Not ExpSCR	0.21145143633712835	0.5082246982610146	0.37207358006596897	0.294640728649553	0.3291210281703958	0.7075427	0.745695	0.82653785	0.82516205	0.7663290492783527	Not ExpSCR
hipk4	Not ExpSCR	Not ExpSCR	Not ExpSCR	Not ExpSCR	Not ExpSCR	0.07506801479077126	0.15459518393356755	0.09968883496558262	0.09021907783315956	0.10160289741672443	0.12994915	0.17138137	0.1273353	0.11551667	0.1355518009272275	Not ExpSCR
prx	Not ExpSCR	Not ExpSCR	Not ExpSCR	Not ExpSCR	Not ExpSCR	0.09010211207675459	0.2669720401295031	0.17722641563309982	0.14807212514643298	0.16079074888996397	0.33959585	0.333033	0.327834	0.3392052	0.3359096644103903	Not ExpSCR
sertad1	Not ExpSCR	Not ExpSCR	Not ExpSCR	Not ExpSCR	Not ExpSCR	0.25961868498153406	0.5411309687137844	0.4873919636880908	0.36958260235426815	0.3921434374522608	0.5801151	0.66171074	0.61788076	0.5461967	0.5973281660641384	Not ExpSCR
sertad3	Not ExpSCR	Not ExpSCR	Not ExpSCR	Not ExpSCR	Not ExpSCR	0.43527363494484395	0.6335722128909811	0.4831898759835253	0.520858548849921	0.5108700606906948	0.84964204	0.78029776	0.67526555	0.71735805	0.7702662914395995	Not ExpSCR
blvrb	Not ExpSCR	Not ExpSCR	Not ExpSCR	Not ExpSCR	Not ExpSCR	0.4974895745473938	0.5777702831105598	0.4757456606246693	0.4818272542477506	0.5084529321981389	0.7687504	0.7993473	0.7220438	0.77109575	0.768234380505975	Not ExpSCR
sptbn4	Not ExpSCR	Not ExpSCR	Not ExpSCR	Not ExpSCR	Not ExpSCR	0.10316569948951824	0.1380336382831512	0.2224659412198092	0.11293989573434146	0.13462619241018092	0.37145954	0.4079849	0.3237677	0.31665275	0.35804218777343494	Not ExpSCR
shkbp1	Not ExpSCR	Not ExpSCR	Not ExpSCR	Not ExpSCR	Not ExpSCR	0.3496280213773875	0.5936438998339724	0.4414476320356364	0.42909040869105275	0.442041817151986	0.74280506	0.6806851	0.645044	0.6618533	0.6912300785026593	Not ExpSCR
ltbp4	Not ExpSCR	Not ExpSCR	Not ExpSCR	Not ExpSCR	Not ExpSCR	0.10572038671946912	0.45878474035536065	0.3320469823906994	0.2283727329411144	0.2577423407390325	0.6302192	0.72226673	0.7152337	0.6880539	0.6808019169769725	Not ExpSCR
numbl	Not ExpSCR	Not ExpSCR	Not ExpSCR	Not ExpSCR	Not ExpSCR	0.19137422183497718	0.33975750401295113	0.253670471098639	0.2880911816308887	0.26064919096197503	0.60314804	0.63450277	0.5665593	0.6370034	0.6123615319824229	Not ExpSCR
coq8b	Not ExpSCR	Not ExpSCR	Not ExpSCR	Not ExpSCR	Not ExpSCR	0.41943220208158727	0.5746138180990593	0.5256722323377477	0.4656698329563684	0.48554435845056	0.77062094	0.76767313	0.63679737	0.7194834	0.7338157328071437	Not ExpSCR
itpkc	Not ExpSCR	Not ExpSCR	Not ExpSCR	Not ExpSCR	Not ExpSCR	0.378519559672963	0.6635484722225067	0.5564104366919033	0.4575160040021178	0.49545884469013973	0.7495419	0.80026567	0.72623646	0.7434637	0.7557311258317667	Not ExpSCR
c19orf54	Not ExpSCR	Not ExpSCR	Not ExpSCR	Not ExpSCR	Not ExpSCR	0.4968179607936649	0.5280637710810094	0.5198175128536435	0.6001856759562257	0.5336258093596167	0.77761674	0.63436025	0.5630427	0.6858853	0.6840228721092773	Not ExpSCR
snrpa	Not ExpSCR	Not ExpSCR	Not ExpSCR	Not ExpSCR	Not ExpSCR	0.545165092182137	0.6315654435833805	0.5049405054718076	0.5684722316739587	0.5639224518960623	0.8488899	0.7287705	0.6462357	0.72776586	0.7555091145596109	Not ExpSCR
mia	Not ExpSCR	Not ExpSCR	Not ExpSCR	Not ExpSCR	Not ExpSCR	0.45672871529208414	0.5604229092218689	0.4103433588270353	0.7195835016224006	0.5375423284273274	0.5146525	1.0371969	0.7385511	0.6204889	0.7014636712065939	Not ExpSCR
rab4b	Not ExpSCR	Not ExpSCR	Not ExpSCR	Not ExpSCR	Not ExpSCR	0.08258026946048262	0.4235413318632526	0.37833543386868107	0.29615576052914266	0.26642282774660936	0.53353506	0.6058909	0.5282661	0.49678758	0.5403468109004985	Not ExpSCR
egln2	Not ExpSCR	Not ExpSCR	Not ExpSCR	Not ExpSCR	Not ExpSCR	0.2672417353173037	0.6391132280824671	0.5192041473606143	0.38386187672127364	0.42664501268328525	0.71403325	0.82328063	0.70783675	0.68877906	0.7320876517257884	Not ExpSCR
cyp2a6	Not ExpSCR	Not ExpSCR	Not ExpSCR	Not ExpSCR	Not ExpSCR	0.0	0.0	0.0	0.0	0.0	0.09157029	0.09521985	0.084903985	0.08010317	0.08841725102607637	Not ExpSCR
cyp2a7	Not ExpSCR	Not ExpSCR	Not ExpSCR	Not ExpSCR	Not ExpSCR	0.0029000975893660394	0.06935048997722917	0.05131384512421753	0.12365770875785409	0.05663970878551801	0.08931462	0.08749989	0.08423018	0.08706239	0.08744441068488057	Not ExpSCR
cyp2b6	Not ExpSCR	Not ExpSCR	Not ExpSCR	Not ExpSCR	Not ExpSCR	0.0245962436657873	0.12243130100225232	0.00028926905699850833	-0.005992344587947501	0.03550309131440859	0.20153433	0.38381913	0.24465977	0.12572648	0.2327376114199599	Not ExpSCR
cyp2f1	Not ExpSCR	Not ExpSCR	Not ExpSCR	Not ExpSCR	Not ExpSCR	0.0	0.0	0.0	0.0	0.0	0.084925994	0.09404103	0.092665225	0.07054497	0.0848529134855446	Not ExpSCR
cyp2s1	Not ExpSCR	Not ExpSCR	Not ExpSCR	Not ExpSCR	Not ExpSCR	0.10511195263807084	0.3002065957664022	0.15504689731791296	0.14382461229593393	0.16875044111012796	0.36286584	0.44461405	0.3727414	0.39346182	0.3911391857491248	Not ExpSCR
axl	Not ExpSCR	Not ExpSCR	Not ExpSCR	Not ExpSCR	Not ExpSCR	0.35848597783486363	0.431040130322193	0.2340140758452117	0.3556045177604134	0.3527698562639071	0.6962164	0.8706674	0.7495458	0.78999794	0.7692471657456121	Not ExpSCR
hnrnpul1	Not ExpSCR	Not ExpSCR	Not ExpSCR	Not ExpSCR	Not ExpSCR	0.5510145817203171	0.6453697947315209	0.5131095534008243	0.5478621538293323	0.5654966551801733	0.8725949	0.71930194	0.6960253	0.79285413	0.7863027809454972	Not ExpSCR
tgfb1	Not ExpSCR	Not ExpSCR	Not ExpSCR	Not ExpSCR	Not ExpSCR	0.2509649354403344	0.3609021325511191	0.24703156083636793	0.3020053013644464	0.2884067315683983	0.65392584	0.6963191	0.64679724	0.7041885	0.6749259081849455	Not ExpSCR
ccdc97	Not ExpSCR	Not ExpSCR	Not ExpSCR	Not ExpSCR	Not ExpSCR	0.3277996864329219	0.5716644434853314	0.426021241637234	0.4097541001384484	0.42191761057025734	0.74191	0.6649988	0.65381515	0.69560105	0.6971467479194698	Not ExpSCR
tmem91	Not ExpSCR	Not ExpSCR	Not ExpSCR	Not ExpSCR	Not ExpSCR	0.11445024217855265	0.23308016963903153	0.17426600775147394	0.08176951214748436	0.1444429080741915	0.46348473	0.46366704	0.45493093	0.5146383	0.4746498962944492	Not ExpSCR
b9d2	Not ExpSCR	Not ExpSCR	Not ExpSCR	Not ExpSCR	Not ExpSCR	0.21263583206199388	0.3827778085578783	0.3595691039714966	0.35177572160215786	0.31229727169923704	0.56286293	0.46132106	0.44735104	0.44696102	0.4903883635253086	Not ExpSCR
exosc5	Not ExpSCR	Not ExpSCR	Not ExpSCR	Not ExpSCR	Not ExpSCR	0.43693966620749375	0.6215404092445107	0.46625201584489884	0.5094120900690978	0.5028513660004562	0.661941	0.7266102	0.60102725	0.59446186	0.6496113616229339	Not ExpSCR
bckdha	Not ExpSCR	Not ExpSCR	Not ExpSCR	Not ExpSCR	Not ExpSCR	0.5677440605609693	0.7125911339717452	0.566866738992803	0.6334239586999735	0.6174442504082714	0.8423762	0.8065874	0.6742574	0.746275	0.780823407432627	Not ExpSCR
b3gnt8	Not ExpSCR	Not ExpSCR	Not ExpSCR	Not ExpSCR	Not ExpSCR	0.07482725333076017	0.419369342837919	0.3959434546288286	0.2009036903260307	0.2423599541502197	0.44820774	0.7254823	0.5413824	0.3666677	0.5088486510490293	Not ExpSCR
dmac2	Not ExpSCR	Not ExpSCR	Not ExpSCR	Not ExpSCR	Not ExpSCR	0.3422093908676013	0.5872552978030505	0.5280838428466476	0.48591846001109734	0.4672348821099747	0.6692026	0.6759474	0.60107696	0.59782577	0.6411902647027239	Not ExpSCR
erich4	Not ExpSCR	Not ExpSCR	Not ExpSCR	Not ExpSCR	Not ExpSCR	0.04221561043832406	0.16155033593970966	-0.013939888387407577	0.07583543249967206	0.06837049022306188	0.14215687	0.14444444	0.13112909	0.115429275	0.1341552575417293	Not ExpSCR
ceacam21	Not ExpSCR	Not ExpSCR	Not ExpSCR	Not ExpSCR	Not ExpSCR	0.0774871895563881	0.16533674811533614	0.1739088491679996	0.17584313092082313	0.13909871218338038	0.32088834	0.31817973	0.32854855	0.3518288	0.32924055668504204	Not ExpSCR
ceacam4	Not ExpSCR	Not ExpSCR	Not ExpSCR	Not ExpSCR	Not ExpSCR	0.051720612243539285	0.0708263019991242	0.11476820455349339	0.06048871514299828	0.06939360148189602	0.37388805	0.43888938	0.43254897	0.4099035	0.4081758403038185	Not ExpSCR
ceacam7	Not ExpSCR	Not ExpSCR	Not ExpSCR	Not ExpSCR	Not ExpSCR	0.5525742752318549	0.27151371258452106	0.26953227382935485	0.689427624928964	0.4713645380230734	0.86897933	0.4756592	0.4366213	0.7473956	0.6716913626440175	Not ExpSCR
ceacam5	Not ExpSCR	Not ExpSCR	Not ExpSCR	Not ExpSCR	Not ExpSCR	0.5874372757558343	0.7812606829853552	0.6787025197279849	0.704968843226235	0.6774909167839935	0.7784898	1.090842	0.8457549	0.68766016	0.8404359105734276	Not ExpSCR
ceacam3	Not ExpSCR	Not ExpSCR	Not ExpSCR	Not ExpSCR	Not ExpSCR	0.0435729742441554	0.05189546649918512	0.07788725184216569	0.021092626575734148	0.045983475981547534	0.22340077	0.22984828	0.17873277	0.19072156	0.2089892625548076	Not ExpSCR
lypd4	Not ExpSCR	Not ExpSCR	Not ExpSCR	Not ExpSCR	Not ExpSCR	0.06778278743967936	0.15106945887596893	0.12464265791676929	0.08538632512326032	0.10145740093701944	0.11393056	0.094260894	0.07633987	0.11208202	0.10230460887707918	Not ExpSCR
dmrtc2	Not ExpSCR	Not ExpSCR	Not ExpSCR	Not ExpSCR	Not ExpSCR	0.1220545545122563	0.004935223452323118	0.056680817876046764	0.1050684539668646	0.07917883050388572	0.13660163	0.12218916	0.10160203	0.103860885	0.11902748434588524	Not ExpSCR
arhgef1	Not ExpSCR	Not ExpSCR	Not ExpSCR	Not ExpSCR	Not ExpSCR	0.3243046733142279	0.42429133880801695	0.42363266186213494	0.47848828615873823	0.40302414720582735	0.682346	0.7615691	0.7842604	0.8363683	0.7566569951469831	Not ExpSCR
erfl	Not ExpSCR	Not ExpSCR	Not ExpSCR	Not ExpSCR	Not ExpSCR	-0.03157756617471371	0.10455796204037196	0.08443792712253896	0.15116831627370086	0.06551796481185448	0.22682002	0.27571973	0.26428574	0.25639042	0.2520552611472996	Not ExpSCR
rabac1	Not ExpSCR	Not ExpSCR	Not ExpSCR	Not ExpSCR	Not ExpSCR	0.28803957317902235	0.6405756523043186	0.5475715006633677	0.38200393284895157	0.4386894262002141	0.72953355	0.8106851	0.80964375	0.7405661	0.7651732677498901	Not ExpSCR
atp1a3	Not ExpSCR	Not ExpSCR	Not ExpSCR	Not ExpSCR	Not ExpSCR	-0.00805295506183462	0.1775117601172187	0.2549495657320629	0.15475024986616961	0.12141287692036398	0.20440912	0.28648666	0.23462035	0.21020481	0.23020913177157315	Not ExpSCR
grik5	Not ExpSCR	Not ExpSCR	Not ExpSCR	Not ExpSCR	Not ExpSCR	0.08434975010644115	0.04418784589907141	0.08215905612397843	0.10149967116945807	0.07886915043371628	0.21189868	0.28772777	0.267299	0.2405834	0.24631966823779805	Not ExpSCR
znf574	Not ExpSCR	Not ExpSCR	Not ExpSCR	Not ExpSCR	Not ExpSCR	0.38667026853484776	0.5672626095807245	0.4410769081116243	0.48780167261617374	0.4631306429070732	0.683601	0.6014633	0.56841266	0.6056151	0.6250481450606096	Not ExpSCR
pou2f2	Not ExpSCR	Not ExpSCR	Not ExpSCR	Not ExpSCR	Not ExpSCR	0.2666845361348071	0.3315330672709053	0.31523880358004147	0.4848858223025468	0.3441261848909613	0.5186645	0.7011241	0.5952704	0.6109966	0.5972850956679788	Not ExpSCR
dedd2	Not ExpSCR	Not ExpSCR	Not ExpSCR	Not ExpSCR	Not ExpSCR	0.2504208359191946	0.5284074908263549	0.3764286717809752	0.38800114451653583	0.37107235981252296	0.698727	0.6068251	0.6060333	0.5846278	0.6329433807705864	Not ExpSCR
znf526	Not ExpSCR	Not ExpSCR	Not ExpSCR	Not ExpSCR	Not ExpSCR	0.2674453061821802	0.4036023951149909	0.3501567009317136	0.331847833763447	0.32949005909387413	0.6985661	0.60165244	0.5577259	0.63576674	0.6358247532545331	Not ExpSCR
gsk3a	Not ExpSCR	Not ExpSCR	Not ExpSCR	Not ExpSCR	Not ExpSCR	0.5319496798958597	0.6763296480835381	0.591675840919387	0.5907047279961253	0.5904743422781322	0.8375018	0.7995035	0.70664275	0.7338928	0.7801257216975143	Not ExpSCR
erf	Not ExpSCR	Not ExpSCR	Not ExpSCR	Not ExpSCR	Not ExpSCR	0.43997685061830405	0.6994240008324826	0.5626962203622903	0.5413139190014918	0.5467997130324739	0.82147163	0.862036	0.75090194	0.74532825	0.799709108818458	Not ExpSCR
cic	Not ExpSCR	Not ExpSCR	Not ExpSCR	Not ExpSCR	Not ExpSCR	0.39715463473617896	0.6475831332923724	0.5388168591304023	0.4681830797088569	0.4977288142077722	0.8788157	0.8066663	0.71396536	0.8149053	0.8173360382307032	Not ExpSCR
pafah1b3	Not ExpSCR	Not ExpSCR	Not ExpSCR	Not ExpSCR	Not ExpSCR	0.6954760165048015	0.7850393197452219	0.6455198640637836	0.7592575084784674	0.7232483821011584	0.9809345	0.844483	0.7104246	0.83252674	0.8651109419827476	Not ExpSCR
prr19	Not ExpSCR	Not ExpSCR	Not ExpSCR	Not ExpSCR	Not ExpSCR	0.22128495166007556	0.278541595521412	0.2684325806446672	0.30093617214508495	0.26252156304668245	0.39882383	0.34351143	0.28857508	0.35330844	0.3553830220578098	Not ExpSCR
tmem145	Not ExpSCR	Not ExpSCR	Not ExpSCR	Not ExpSCR	Not ExpSCR	0.2063607930264423	0.3596711911409577	0.30916232088825263	0.30809804976412264	0.28513200659082993	0.4572183	0.40547532	0.35194921	0.4290542	0.4197633650844843	Not ExpSCR
megf8	Not ExpSCR	Not ExpSCR	Not ExpSCR	Not ExpSCR	Not ExpSCR	0.18324262793862395	0.4767363302544568	0.33295400968416855	0.23469825937604902	0.290402543563649	0.6148196	0.6965792	0.6418491	0.64779556	0.6466952303246911	Not ExpSCR
cnfn	Not ExpSCR	Not ExpSCR	Not ExpSCR	Not ExpSCR	Not ExpSCR	0.30590546455945317	0.4915401159780921	0.4423771470930676	0.4619213239802305	0.4114934307398508	0.5251381	0.6240119	0.5717591	0.49681866	0.5493012817706371	Not ExpSCR
lipe	Not ExpSCR	Not ExpSCR	Not ExpSCR	Not ExpSCR	Not ExpSCR	0.3229690167705483	0.14327702242911083	0.1924992398855296	0.30759455599822616	0.25452609717446306	0.5638707	0.4192287	0.41138816	0.51484317	0.49139783465159437	Not ExpSCR
cxcl17	Not ExpSCR	Not ExpSCR	Not ExpSCR	Not ExpSCR	Not ExpSCR	0.6901284958788907	0.787694882079488	0.7012422605586032	0.768326749953352	0.7340418289050185	0.95759517	0.8940083	0.7617617	0.8440999	0.8804259621202376	Not ExpSCR
ceacam1	Not ExpSCR	Not ExpSCR	Not ExpSCR	Not ExpSCR	Not ExpSCR	0.2118643842741397	0.3889595878469745	0.39564130038190154	0.4532281127482445	0.34483986135674577	0.4803616	0.69042516	0.55734354	0.4827551	0.5432627749261643	Not ExpSCR
psg3	Not ExpSCR	Not ExpSCR	Not ExpSCR	Not ExpSCR	Not ExpSCR	0.0	0.0	0.0	0.0	0.0	0.123885274	0.19248222	0.14024584	0.105552934	0.13816701899438621	Not ExpSCR
psg1	Not ExpSCR	Not ExpSCR	Not ExpSCR	Not ExpSCR	Not ExpSCR	Not ExpLR	Not ExpLR	Not ExpLR	Not ExpLR	Not ExpLR	0.08563361	0.07498443	0.07034406	0.071800046	0.07706104794806203	Not ExpSCR
psg6	Not ExpSCR	Not ExpSCR	Not ExpSCR	Not ExpSCR	Not ExpSCR	0.0	0.0	0.0	0.0	0.0	0.11338567	0.09387729	0.076691866	0.08901455	0.09639602693123603	Not ExpSCR
psg7	Not ExpSCR	Not ExpSCR	Not ExpSCR	Not ExpSCR	Not ExpSCR	0.0	0.0	0.0	0.0	0.0	0.11776323	0.13218078	0.08132562	0.10561726	0.11171589788128515	Not ExpSCR
psg2	Not ExpSCR	Not ExpSCR	Not ExpSCR	Not ExpSCR	Not ExpSCR	-0.0021699799145781357	0.0768363171044894	0.056177835556954527	0.04318704420447358	0.037621353978823276	0.07077306	0.08252281	0.077784136	0.07907056	0.07678122686828638	Not ExpSCR
psg5	Not ExpSCR	Not ExpSCR	Not ExpSCR	Not ExpSCR	Not ExpSCR	0.005031598431639816	0.034928450095366013	0.112100723018858	0.05436065013112914	0.04295191129326979	0.16449831	0.28879362	0.21588129	0.18869086	0.20836261151385568	Not ExpSCR
psg4	Not ExpSCR	Not ExpSCR	Not ExpSCR	Not ExpSCR	Not ExpSCR	0.0	0.0	0.0	0.0	0.0	0.07529832	0.08045478	0.07520211	0.064473	0.07380741106324248	Not ExpSCR
psg9	Not ExpSCR	Not ExpSCR	Not ExpSCR	Not ExpSCR	Not ExpSCR	0.0	0.0	0.0	0.0	0.0	0.22190201	0.29977527	0.24581136	0.21504788	0.24249684175194472	Not ExpSCR
cd177	Not ExpSCR	Not ExpSCR	Not ExpSCR	Not ExpSCR	Not ExpSCR	-0.04521232016236752	-0.04325776697195539	-0.02793805979872275	-0.052305729143261634	-0.04347562445558435	0.15084215	0.20005998	0.16484782	0.15657094	0.1661474741162104	Not ExpSCR
tex101	Not ExpSCR	Not ExpSCR	Not ExpSCR	Not ExpSCR	Not ExpSCR	0.037671878878390894	-0.011304401990582538	0.07004360545966541	0.11788768378120432	0.05177800738031237	0.08066943	0.09714361	0.07195849	0.06998609	0.08032962040236977	Not ExpSCR
phldb3	Not ExpSCR	Not ExpSCR	Not ExpSCR	Not ExpSCR	Not ExpSCR	0.34530163461295615	0.5404201457332413	0.39417281044411706	0.45257959440743745	0.42568101897490235	0.7542851	0.6987398	0.6160769	0.6839694	0.6997596777719368	Not ExpSCR
ethe1	Not ExpSCR	Not ExpSCR	Not ExpSCR	Not ExpSCR	Not ExpSCR	0.413684514298401	0.722166218086266	0.5357620126092945	0.5697860995318966	0.5453001909065026	0.80411905	0.7996229	0.68878937	0.7192923	0.7618871392159257	Not ExpSCR
znf575	Not ExpSCR	Not ExpSCR	Not ExpSCR	Not ExpSCR	Not ExpSCR	0.0700701824841931	0.09492094444278176	0.05474802970360182	0.0568328158295858	0.06988475478129806	0.31902	0.3045677	0.33318543	0.32543954	0.3197349374558168	Not ExpSCR
xrcc1	Not ExpSCR	Not ExpSCR	Not ExpSCR	Not ExpSCR	Not ExpSCR	0.39670898202053595	0.5989912156140805	0.5089152143839182	0.47927360463635094	0.48377469073479673	0.7664781	0.750364	0.6555746	0.66653377	0.7185938299480346	Not ExpSCR
pinlyp	Not ExpSCR	Not ExpSCR	Not ExpSCR	Not ExpSCR	Not ExpSCR	0.16450955604266967	0.1514922305878597	0.10670374386483505	0.1199806717329681	0.14034531576634843	0.37219846	0.44091332	0.40346417	0.40641305	0.4020937178537078	Not ExpSCR
irgq	Not ExpSCR	Not ExpSCR	Not ExpSCR	Not ExpSCR	Not ExpSCR	0.37279730566656977	0.6580123971554569	0.5320203979934713	0.5016675743869686	0.4988107801984547	0.7734485	0.84597415	0.71918136	0.7333768	0.7708751301690697	Not ExpSCR
znf576	Not ExpSCR	Not ExpSCR	Not ExpSCR	Not ExpSCR	Not ExpSCR	0.31886818948328316	0.5533596344434351	0.42859126343120746	0.41517868195329494	0.41637174613817796	0.69948846	0.6052434	0.55615866	0.62748915	0.6346592051372949	Not ExpSCR
srrm5	Not ExpSCR	Not ExpSCR	Not ExpSCR	Not ExpSCR	Not ExpSCR	0.09236966673412221	0.07451885481449964	0.043569290262608446	0.26822203336612893	0.12305494633807244	0.37638366	0.29226023	0.25524992	0.33015758	0.32416397719909473	Not ExpSCR
znf428	Not ExpSCR	Not ExpSCR	Not ExpSCR	Not ExpSCR	Not ExpSCR	0.43807910163520236	0.599211635776181	0.5215085203374306	0.5716759006019966	0.5231284730056609	0.8699375	0.7763422	0.73447603	0.7792344	0.8020246976663475	Not ExpSCR
cadm4	Not ExpSCR	Not ExpSCR	Not ExpSCR	Not ExpSCR	Not ExpSCR	0.44007278480676804	0.7567336570421997	0.6228314764128097	0.598452529613371	0.5848062198549138	0.76767844	0.8936041	0.73965496	0.6808303	0.7705723336608646	Not ExpSCR
plaur	Not ExpSCR	Not ExpSCR	Not ExpSCR	Not ExpSCR	Not ExpSCR	0.09308199532694124	0.43239344059976176	0.10189573095178017	0.25495777526772945	0.21339445831056147	0.58557963	0.6723287	0.5596898	0.5714305	0.5976908614217398	Not ExpSCR
irgc	Not ExpSCR	Not ExpSCR	Not ExpSCR	Not ExpSCR	Not ExpSCR	0.0	0.0	0.0	0.0	0.0	0.12501554	0.112065874	0.09403327	0.09916823	0.11018794040721794	Not ExpSCR
smg9	Not ExpSCR	Not ExpSCR	Not ExpSCR	Not ExpSCR	Not ExpSCR	0.25427829715951783	0.49935342295984897	0.42573253814100853	0.3947102136828806	0.3759695559900538	0.63164973	0.5698465	0.5517846	0.59357256	0.593872447601888	Not ExpSCR
kcnn4	Not ExpSCR	Not ExpSCR	Not ExpSCR	Not ExpSCR	Not ExpSCR	0.2991963082903748	0.4438961385156883	0.34923995108904843	0.5964101398931464	0.41494744939111206	0.44563878	0.64669263	0.5242465	0.5228128	0.5251888057357516	Not ExpSCR
lypd5	Not ExpSCR	Not ExpSCR	Not ExpSCR	Not ExpSCR	Not ExpSCR	0.06827577388939664	0.1316650662208129	0.2343256895398882	0.18177963015779802	0.14017117431368287	0.3211961	0.33600122	0.3057535	0.2862248	0.31329217527565134	Not ExpSCR
znf283	Not ExpSCR	Not ExpSCR	Not ExpSCR	Not ExpSCR	Not ExpSCR	0.42621219459340065	0.523836712941251	0.48895171626595546	0.5291409410129609	0.4853081465944191	0.7190774	0.6823427	0.62888944	0.69430816	0.6885946363359978	Not ExpSCR
znf404	Not ExpSCR	Not ExpSCR	Not ExpSCR	Not ExpSCR	Not ExpSCR	0.2695017504375948	0.30203588316494484	0.24001487215092007	0.28428459194457323	0.27552911109932127	0.51458895	0.5189215	0.44301656	0.5051402	0.5006951016446164	Not ExpSCR
znf45	Not ExpSCR	Not ExpSCR	Not ExpSCR	Not ExpSCR	Not ExpSCR	0.14324713293285632	0.27921142680035577	0.1930467691598016	0.2738224602405761	0.21579943325305312	0.503353	0.43868375	0.38222772	0.4732611	0.4596354726056414	Not ExpSCR
znf221	Not ExpSCR	Not ExpSCR	Not ExpSCR	Not ExpSCR	Not ExpSCR	0.1015851393692495	0.2539622909281956	0.1781996871268012	0.187274330544789	0.17158040058374918	0.41273332	0.42298403	0.41378963	0.3922818	0.410252278370365	Not ExpSCR
znf155	Not ExpSCR	Not ExpSCR	Not ExpSCR	Not ExpSCR	Not ExpSCR	0.0885452368258869	0.3178218925996797	0.1016801342848817	0.20395970845414754	0.17259145852232435	0.42751354	0.45157772	0.44635433	0.44681576	0.44117534605027914	Not ExpSCR
znf230	Not ExpSCR	Not ExpSCR	Not ExpSCR	Not ExpSCR	Not ExpSCR	0.1067628943806427	0.19505634704488312	0.08554069329618434	0.10879708897579037	0.12404657895553899	0.2785562	0.22789481	0.22853793	0.21831213	0.24313715862546875	Not ExpSCR
znf222	Not ExpSCR	Not ExpSCR	Not ExpSCR	Not ExpSCR	Not ExpSCR	0.09751143442686752	0.17415325269710294	0.23511284216445485	0.1557959060898457	0.15386112728484266	0.29128036	0.36047474	0.32207522	0.27324384	0.3083085623327979	Not ExpSCR
znf223	Not ExpSCR	Not ExpSCR	Not ExpSCR	Not ExpSCR	Not ExpSCR	0.23745136305537562	0.43497901943687345	0.3555487972999777	0.34327933596082927	0.33018868344201535	0.48346195	0.4980061	0.43259865	0.42920467	0.4645176397317567	Not ExpSCR
znf284	Not ExpSCR	Not ExpSCR	Not ExpSCR	Not ExpSCR	Not ExpSCR	0.11825752196880941	0.2817452953278494	0.24380733293065593	0.17970148096540373	0.19344277863943446	0.46725464	0.4776496	0.39606196	0.3934517	0.4389527762948669	Not ExpSCR
znf224	Not ExpSCR	Not ExpSCR	Not ExpSCR	Not ExpSCR	Not ExpSCR	0.20989090127537666	0.5012467242550268	0.36736986083807566	0.348651141832456	0.33946531582956274	0.67613393	0.64150596	0.6215639	0.66426253	0.6555782851897964	Not ExpSCR
znf225	Not ExpSCR	Not ExpSCR	Not ExpSCR	Not ExpSCR	Not ExpSCR	0.17218340270930133	0.2647966586593255	0.16009571385327986	0.1948321497074644	0.19716223945066472	0.36709657	0.41065308	0.36963803	0.36032256	0.3759880566323158	Not ExpSCR
znf234	Not ExpSCR	Not ExpSCR	Not ExpSCR	Not ExpSCR	Not ExpSCR	0.10753140551097112	0.3237926584900106	0.3318531405068609	0.2896668721757315	0.24210612353019237	0.4448794	0.49498916	0.45878816	0.45300698	0.4609669133138262	Not ExpSCR
znf226	Not ExpSCR	Not ExpSCR	Not ExpSCR	Not ExpSCR	Not ExpSCR	0.15962585543986169	0.39585737697975243	0.28479619021699876	0.27449033990502014	0.2648253335530186	0.49884236	0.5144623	0.483333	0.48285696	0.4958017495094039	Not ExpSCR
znf227	Not ExpSCR	Not ExpSCR	Not ExpSCR	Not ExpSCR	Not ExpSCR	0.16946741707726365	0.28047634006537936	0.2757091853787637	0.2450644756307227	0.2325657132107522	0.43772784	0.4501598	0.4120991	0.41741744	0.4311023428010835	Not ExpSCR
znf235	Not ExpSCR	Not ExpSCR	Not ExpSCR	Not ExpSCR	Not ExpSCR	0.13498782496144074	0.4739988347377787	0.3706135263700894	0.24307396658774633	0.2817834962147291	0.47984248	0.5788636	0.49793822	0.46036536	0.5012131405436713	Not ExpSCR
znf233	Not ExpSCR	Not ExpSCR	Not ExpSCR	Not ExpSCR	Not ExpSCR	0.08853086185163213	0.3124299340130674	0.27270674225294234	0.18672117599663632	0.19711203493482019	0.22886422	0.339588	0.27041984	0.18228449	0.2503836647529183	Not ExpSCR
znf112	Not ExpSCR	Not ExpSCR	Not ExpSCR	Not ExpSCR	Not ExpSCR	0.2555857880520613	0.3604564186789434	0.2714233269505945	0.2906372966789746	0.29137644379791183	0.43006706	0.4567062	0.40634248	0.3620715	0.4153070427021739	Not ExpSCR
znf285	Not ExpSCR	Not ExpSCR	Not ExpSCR	Not ExpSCR	Not ExpSCR	0.23309828810547317	0.25043455216076405	0.2394629630181487	0.32906162807529005	0.2619267792827618	0.41531137	0.4010993	0.43804058	0.47338393	0.43033405709008893	Not ExpSCR
znf229	Not ExpSCR	Not ExpSCR	Not ExpSCR	Not ExpSCR	Not ExpSCR	0.30956651066175983	0.5892366956756362	0.4458540893454571	0.45717644062451473	0.4348895553566925	0.58812505	0.6228568	0.55987227	0.5147768	0.5731285193358608	Not ExpSCR
znf180	Not ExpSCR	Not ExpSCR	Not ExpSCR	Not ExpSCR	Not ExpSCR	0.23170390990498022	0.33719202729144365	0.2305727338007147	0.2454734300250899	0.2594057970073111	0.5561169	0.52312034	0.46145347	0.49514776	0.516782240949908	Not ExpSCR
ceacam20	Not ExpSCR	Not ExpSCR	Not ExpSCR	Not ExpSCR	Not ExpSCR	0.04195777937783741	0.02170897661219869	0.029866727398485875	-0.011848802902452275	0.021851654344575446	0.119603835	0.1646326	0.1363104	0.105548754	0.1295277029346276	Not ExpSCR
igsf23	Not ExpSCR	Not ExpSCR	Not ExpSCR	Not ExpSCR	Not ExpSCR	0.0	0.0	0.0	0.0	0.0	0.13256781	0.1433073	0.11490359	0.08934601	0.12129316678302778	Not ExpSCR
pvr	Not ExpSCR	Not ExpSCR	Not ExpSCR	Not ExpSCR	Not ExpSCR	0.45354997567889793	0.3514490667862978	0.4461393342933784	0.5218145940042906	0.44538120234452455	0.78266126	0.6411523	0.5749505	0.7677526	0.7096386253982707	Not ExpSCR
ceacam19	Not ExpSCR	Not ExpSCR	Not ExpSCR	Not ExpSCR	Not ExpSCR	0.2541052356354741	0.20581967885971347	0.21877464439250935	0.2934150360305805	0.24638744947659558	0.5096412	0.47085544	0.40897888	0.5317026	0.4884006601828717	Not ExpSCR
ceacam16	Not ExpSCR	Not ExpSCR	Not ExpSCR	Not ExpSCR	Not ExpSCR	0.0	0.0	0.0	0.0	0.0	0.11209943	0.1160846	0.08971044	0.09161355	0.10403756268414281	Not ExpSCR
bcl3	Not ExpSCR	Not ExpSCR	Not ExpSCR	Not ExpSCR	Not ExpSCR	0.47260821741635317	0.7114900154054388	0.5545168801198449	0.5062665739641489	0.5507845328573844	0.81265247	0.88922286	0.7363103	0.75597215	0.8030431126628004	Not ExpSCR
cblc	Not ExpSCR	Not ExpSCR	Not ExpSCR	Not ExpSCR	Not ExpSCR	0.6097283057843184	0.7960548285079275	0.6725400784749169	0.7354483793426804	0.6950651016509938	0.901206	0.9267544	0.7162928	0.8471706	0.8613331324596517	Not ExpSCR
bcam	Not ExpSCR	Not ExpSCR	Not ExpSCR	Not ExpSCR	Not ExpSCR	0.6911158675839231	0.7678725589470223	0.6398014989407592	0.7587553014502548	0.7166272376998769	0.931358	0.9231886	0.7645711	0.8724263	0.8856279176432424	Not ExpSCR
nectin2	Not ExpSCR	Not ExpSCR	Not ExpSCR	Not ExpSCR	Not ExpSCR	0.5449773862884402	0.7631360741490127	0.6490211890281659	0.6459029652588778	0.6388289985680851	0.84322876	0.96631855	0.82213694	0.801798	0.8578903229255986	Not ExpSCR
tomm40	Not ExpSCR	Not ExpSCR	Not ExpSCR	Not ExpSCR	Not ExpSCR	0.49285187260446284	0.638332662291843	0.5077494106455165	0.5796508746488637	0.5506816102169515	0.8279908	0.7227449	0.6578935	0.7224828	0.7476358545127869	Not ExpSCR
apoe	Not ExpSCR	Not ExpSCR	Not ExpSCR	Not ExpSCR	Not ExpSCR	0.15811778440428736	0.441669459229559	0.32076345634570763	0.18664919355425189	0.25958192502620725	0.6428417	0.80832237	0.7330494	0.7338803	0.7195877888846918	Not ExpSCR
apoc4	Not ExpSCR	Not ExpSCR	Not ExpSCR	Not ExpSCR	Not ExpSCR	-0.005327616810408879	0.037284085867269966	0.07699805351260205	0.07017002408892618	0.03765954337369469	0.19636089	0.23606806	0.20970191	0.19597818	0.2078320802474468	Not ExpSCR
apoc2	Not ExpSCR	Not ExpSCR	Not ExpSCR	Not ExpSCR	Not ExpSCR	0.1256507189915401	0.4674436540035209	0.1262370038494455	0.11465663083400857	0.2024299413971668	0.5116678	0.590877	0.46624702	0.48623538	0.5158132886818595	Not ExpSCR
clptm1	Not ExpSCR	Not ExpSCR	Not ExpSCR	Not ExpSCR	Not ExpSCR	0.5842486282003456	0.6953395262955422	0.5685164400825339	0.6033761565279622	0.6120103154001652	0.8996825	0.81760526	0.7405104	0.8253709	0.8343269187367248	Not ExpSCR
relb	Not ExpSCR	Not ExpSCR	Not ExpSCR	Not ExpSCR	Not ExpSCR	0.15250683420140557	0.4283154381851317	0.29721119102056726	0.2900368687809726	0.2759231774224318	0.52986616	0.50800544	0.4953364	0.5140578	0.5148234610090925	Not ExpSCR
clasrp	Not ExpSCR	Not ExpSCR	Not ExpSCR	Not ExpSCR	Not ExpSCR	0.4202347520084716	0.648074725784214	0.45876568483673064	0.45625217798597717	0.48881138156263837	0.8159995	0.76112914	0.68613744	0.7554868	0.7655158568895583	Not ExpSCR
znf296	Not ExpSCR	Not ExpSCR	Not ExpSCR	Not ExpSCR	Not ExpSCR	0.46924970358756674	0.6575150940453469	0.5762643729855883	0.5638560371446714	0.5551199533055164	0.6934974	0.6480999	0.5219563	0.63116485	0.637446032698608	Not ExpSCR
gemin7	Not ExpSCR	Not ExpSCR	Not ExpSCR	Not ExpSCR	Not ExpSCR	0.5000388274998996	0.6980403755934932	0.5767189532895959	0.58531130133727	0.5805401229853259	0.848595	0.7993147	0.68499845	0.7815036	0.7918623281385264	Not ExpSCR
mark4	Not ExpSCR	Not ExpSCR	Not ExpSCR	Not ExpSCR	Not ExpSCR	0.19016046996410887	0.3985209602570124	0.2793891676172543	0.2541746384878646	0.2700248014572722	0.5323762	0.5707334	0.49200416	0.46967667	0.5187217627721042	Not ExpSCR
ppp1r37	Not ExpSCR	Not ExpSCR	Not ExpSCR	Not ExpSCR	Not ExpSCR	0.6663097501331899	0.7726208357306924	0.6529728601655576	0.6881018837359061	0.6940394616556618	0.8741651	0.9222381	0.75810474	0.8136765	0.8500220813499668	Not ExpSCR
nkpd1	Not ExpSCR	Not ExpSCR	Not ExpSCR	Not ExpSCR	Not ExpSCR	0.11212703603955465	0.08412153318790368	0.08660272592040254	0.12164352933900822	0.10348868594941325	0.31445885	0.31115177	0.19561769	0.27946013	0.28418424401875775	Not ExpSCR
trappc6a	Not ExpSCR	Not ExpSCR	Not ExpSCR	Not ExpSCR	Not ExpSCR	0.49461255000595483	0.618977894891903	0.5336729142158838	0.5873602700416045	0.5532489023714648	0.79924077	0.78272504	0.6648786	0.677552	0.741777222390189	Not ExpSCR
bloc1s3	Not ExpSCR	Not ExpSCR	Not ExpSCR	Not ExpSCR	Not ExpSCR	0.2074334993927022	0.4654432685669441	0.33701502644654774	0.26899964805252335	0.30531189932626757	0.67384964	0.6377026	0.5532533	0.5936471	0.6244824933443553	Not ExpSCR
exoc3l2	Not ExpSCR	Not ExpSCR	Not ExpSCR	Not ExpSCR	Not ExpSCR	0.20866181474832557	0.2053598366422686	0.19534575528394935	0.19020945771807607	0.20100242943353114	0.7027876	0.7164888	0.70769745	0.611039	0.6841883241423372	Not ExpSCR
ckm	Not ExpSCR	Not ExpSCR	Not ExpSCR	Not ExpSCR	Not ExpSCR	-0.02381465371763604	0.055773905725645674	0.15465560958135946	0.0307336633503183	0.03947401610550232	0.06466888	0.07774247	0.06587406	0.06486009	0.06796435955018025	Not ExpSCR
klc3	Not ExpSCR	Not ExpSCR	Not ExpSCR	Not ExpSCR	Not ExpSCR	0.2548441394782035	0.38850317455843664	0.5257765511311882	0.44444382766588847	0.38025958842923885	0.40145642	0.6527792	0.5545453	0.45573866	0.5001118332955854	Not ExpSCR
ercc2	Not ExpSCR	Not ExpSCR	Not ExpSCR	Not ExpSCR	Not ExpSCR	0.5086991725796023	0.5717357633292836	0.49831814758866483	0.5720716748425787	0.5371585704735179	0.7540398	0.71200925	0.63527817	0.76407975	0.7259004056745041	Not ExpSCR
ppp1r13l	Not ExpSCR	Not ExpSCR	Not ExpSCR	Not ExpSCR	Not ExpSCR	0.37031856870202734	0.7222755221980145	0.5455693599978445	0.5981257167410666	0.5390668941017323	0.71982944	0.9675278	0.7991047	0.720533	0.7914578322722535	Not ExpSCR
cd3eap	Not ExpSCR	Not ExpSCR	Not ExpSCR	Not ExpSCR	Not ExpSCR	0.34311031429666133	0.4675337968020371	0.43452043367499105	0.473014025177234	0.4201230774925778	0.5990382	0.5602855	0.52359104	0.54801965	0.5641967806387482	Not ExpSCR
ercc1	Not ExpSCR	Not ExpSCR	Not ExpSCR	Not ExpSCR	Not ExpSCR	0.3577097731546039	0.5904096035743462	0.46800900093918574	0.4467268808506042	0.45309832510040904	0.7612357	0.7672456	0.71279645	0.7305926	0.7465628351484441	Not ExpSCR
fosb	Not ExpSCR	Not ExpSCR	Not ExpSCR	Not ExpSCR	Not ExpSCR	0.25870093315818943	0.09486254755651825	0.18924868176898343	0.290007481484256	0.2161761815686446	0.47595164	0.483788	0.49193606	0.49738446	0.48586840373209594	Not ExpSCR
rtn2	Not ExpSCR	Not ExpSCR	Not ExpSCR	Not ExpSCR	Not ExpSCR	0.37968042325095336	0.4274386305017498	0.34216191671250923	0.4852572321519376	0.41024184082938625	0.65412676	0.53176624	0.54092765	0.62610096	0.5989108130436975	Not ExpSCR
ppm1n	Not ExpSCR	Not ExpSCR	Not ExpSCR	Not ExpSCR	Not ExpSCR	0.03349103275197568	0.06643750917745894	0.07707192104162268	0.03339826380231758	0.04877360775979045	0.11507165	0.14642715	0.1253425	0.13023657	0.12790104838419425	Not ExpSCR
vasp	Not ExpSCR	Not ExpSCR	Not ExpSCR	Not ExpSCR	Not ExpSCR	0.5573672595450088	0.6882757513317045	0.5673938061743284	0.5741246047049651	0.5936703566342856	0.85277635	0.841581	0.7523261	0.7816729	0.8149881882749261	Not ExpSCR
opa3	Not ExpSCR	Not ExpSCR	Not ExpSCR	Not ExpSCR	Not ExpSCR	0.2689400047776474	0.48879908401933503	0.42070802204518837	0.3205925832451214	0.359406259011553	0.5896742	0.5816699	0.54882073	0.5093206	0.560809547457815	Not ExpSCR
gpr4	Not ExpSCR	Not ExpSCR	Not ExpSCR	Not ExpSCR	Not ExpSCR	0.21950936176370406	0.15057459763349795	0.1613293162269028	0.17770148690398668	0.18296278698462176	0.64952105	0.6753023	0.64575136	0.5543952	0.6313700251838595	Not ExpSCR
eml2	Not ExpSCR	Not ExpSCR	Not ExpSCR	Not ExpSCR	Not ExpSCR	0.48069983945603045	0.6455086234621819	0.5724483448912782	0.5619025408492498	0.5551329074267283	0.83767194	0.7563091	0.68740344	0.7788066	0.7778579621522295	Not ExpSCR
gipr	Not ExpSCR	Not ExpSCR	Not ExpSCR	Not ExpSCR	Not ExpSCR	0.04344063497151107	0.4310841531225237	0.42453875679167236	0.11277237837517362	0.2175127954074542	0.37222967	0.7317223	0.49294725	0.30888712	0.4612954943470199	Not ExpSCR
snrpd2	Not ExpSCR	Not ExpSCR	Not ExpSCR	Not ExpSCR	Not ExpSCR	0.5734055572479241	0.6784063791965778	0.5695842896355031	0.6077320829165452	0.605595414306388	0.845874	0.7431179	0.6741699	0.73330873	0.764073484973727	Not ExpSCR
qpctl	Not ExpSCR	Not ExpSCR	Not ExpSCR	Not ExpSCR	Not ExpSCR	0.4079804534555448	0.4595263151282954	0.39337087916126867	0.40424110762603854	0.41646487994485626	0.641365	0.5873166	0.5373396	0.5805388	0.5955318519138041	Not ExpSCR
fbxo46	Not ExpSCR	Not ExpSCR	Not ExpSCR	Not ExpSCR	Not ExpSCR	0.45247973065586444	0.6189668119771342	0.5232064865206538	0.5505603471052329	0.5277767059717555	0.8904851	0.73170733	0.6729291	0.799622	0.7929767159525165	Not ExpSCR
bhmg1	Not ExpSCR	Not ExpSCR	Not ExpSCR	Not ExpSCR	Not ExpSCR	0.0503442497184208	0.09859922085814257	0.02196571613032334	0.06491549122305279	0.06016555716088737	0.09025861	0.13749652	0.11602382	0.0816822	0.10363846866861694	Not ExpSCR
six5	Not ExpSCR	Not ExpSCR	Not ExpSCR	Not ExpSCR	Not ExpSCR	0.393471762587052	0.5869440028581348	0.49052937827449317	0.5323103516195962	0.4897196301378842	0.78855956	0.8272256	0.7028603	0.78709334	0.7821299209906521	Not ExpSCR
dmpk	Not ExpSCR	Not ExpSCR	Not ExpSCR	Not ExpSCR	Not ExpSCR	0.518150758798925	0.7183947396690346	0.5806461393391621	0.6224956073851554	0.6013891821895191	0.85246825	0.82761896	0.72392946	0.81492025	0.8148578593974631	Not ExpSCR
dmwd	Not ExpSCR	Not ExpSCR	Not ExpSCR	Not ExpSCR	Not ExpSCR	0.46839125557555883	0.6544676621749203	0.5266881495187193	0.5230127218741996	0.5353297577435534	0.8590849	0.78896224	0.7325859	0.8364524	0.8149980738837324	Not ExpSCR
rsph6a	Not ExpSCR	Not ExpSCR	Not ExpSCR	Not ExpSCR	Not ExpSCR	0.04777337481836148	0.04402202805250493	0.050805384456853106	0.030246334975376384	0.043108725193734834	0.12327338	0.11830532	0.09258686	0.098342486	0.1105778072706335	Not ExpSCR
sympk	Not ExpSCR	Not ExpSCR	Not ExpSCR	Not ExpSCR	Not ExpSCR	0.46811735166273016	0.6537476041626986	0.5113047602956503	0.4727757947515916	0.5199679342954727	0.8497195	0.7928846	0.6960666	0.7818901	0.7927960661107093	Not ExpSCR
foxa3	Not ExpSCR	Not ExpSCR	Not ExpSCR	Not ExpSCR	Not ExpSCR	0.2685776987411038	0.5101106912869686	0.5789354791309169	0.32329218418336036	0.3926824874488798	0.5886136	0.7036121	0.6129886	0.5066607	0.5993788031169014	Not ExpSCR
irf2bp1	Not ExpSCR	Not ExpSCR	Not ExpSCR	Not ExpSCR	Not ExpSCR	0.37095875087549	0.5869416142582873	0.46988523957312833	0.44147338030559885	0.4559008422779103	0.7692581	0.73207074	0.6723418	0.6915021	0.7244113683907619	Not ExpSCR
mypop	Not ExpSCR	Not ExpSCR	Not ExpSCR	Not ExpSCR	Not ExpSCR	0.24305185511110192	0.4871937338160209	0.3716810519068436	0.344460207664679	0.347375065295566	0.55141073	0.59476995	0.48402986	0.54617786	0.5483583041937912	Not ExpSCR
nanos2	Not ExpSCR	Not ExpSCR	Not ExpSCR	Not ExpSCR	Not ExpSCR	-0.0364283221567581	0.06621095087332352	0.04633668047321206	0.08517556797483904	0.031958015950218646	0.1065982	0.108885296	0.1426515	0.094194606	0.11039918634018259	Not ExpSCR
nova2	Not ExpSCR	Not ExpSCR	Not ExpSCR	Not ExpSCR	Not ExpSCR	0.20052838550665766	0.15286836644503216	0.08803572666018426	0.12516957337847975	0.1511055354575188	0.7335143	0.74850756	0.7584035	0.63643485	0.7174078792264947	Not ExpSCR
ccdc61	Not ExpSCR	Not ExpSCR	Not ExpSCR	Not ExpSCR	Not ExpSCR	0.226130583035161	0.49839670470383607	0.32012479781873115	0.33569690694460563	0.3329177967004773	0.60714835	0.5922083	0.55401593	0.5788939	0.5873747566765445	Not ExpSCR
pglyrp1	Not ExpSCR	Not ExpSCR	Not ExpSCR	Not ExpSCR	Not ExpSCR	0.053027116719454516	0.08877522858564107	0.028689614707254174	0.07987453719542997	0.06368281773212914	0.0789285	0.107419	0.08019122	0.08857063	0.08814755132019836	Not ExpSCR
igfl4	Not ExpSCR	Not ExpSCR	Not ExpSCR	Not ExpSCR	Not ExpSCR	0.05688960014342235	0.21428574953739854	0.18546945956806565	0.4284579366152477	0.20773176984557437	0.291335	0.49101084	0.3557892	0.3093519	0.3534793933344873	Not ExpSCR
igfl3	Not ExpSCR	Not ExpSCR	Not ExpSCR	Not ExpSCR	Not ExpSCR	0.03872716364377687	0.07855334828333266	0.04867230175149526	0.1093515340505264	0.06715447021775921	0.20933758	0.23804803	0.16643386	0.17985004	0.20119470168000042	Not ExpSCR
igfl2	Not ExpSCR	Not ExpSCR	Not ExpSCR	Not ExpSCR	Not ExpSCR	0.17055869089301662	0.14640915238920224	0.11503019782399267	0.2772855794523997	0.18153906897742328	0.19496404	0.21550125	0.1730078	0.21354598	0.20046484417658214	Not ExpSCR
igfl1	Not ExpSCR	Not ExpSCR	Not ExpSCR	Not ExpSCR	Not ExpSCR	-0.014112617193249377	0.08853305658985933	0.04942793356079658	0.04214995636248888	0.034772909475192876	0.19581345	0.2838413	0.23504378	0.22177443	0.22955619445855563	Not ExpSCR
hif3a	Not ExpSCR	Not ExpSCR	Not ExpSCR	Not ExpSCR	Not ExpSCR	0.013866456532032376	0.007763682648471073	0.04318097637988387	0.042057832620701105	0.024554333984846126	0.35330343	0.3920038	0.35800695	0.3244831	0.3560055132979697	Not ExpSCR
ppp5c	Not ExpSCR	Not ExpSCR	Not ExpSCR	Not ExpSCR	Not ExpSCR	0.5332538581994266	0.6320948232162746	0.5320550523625994	0.5732448345490371	0.5658714533311257	0.8339771	0.6995749	0.6342414	0.72194374	0.7400348961165859	Not ExpSCR
ccdc8	Not ExpSCR	Not ExpSCR	Not ExpSCR	Not ExpSCR	Not ExpSCR	0.3415860211545379	0.37815052852454406	0.2445681988915108	0.4014573996160968	0.34781902254530817	0.6296536	0.95951194	0.7542474	0.7789475	0.7649962089606076	Not ExpSCR
pnma8c	Not ExpSCR	Not ExpSCR	Not ExpSCR	Not ExpSCR	Not ExpSCR	0.03641765370718302	0.18896791288665146	0.177894635322071	0.15769758943631834	0.1266269638472638	0.26121157	0.4956979	0.39031532	0.31426936	0.3514422935644683	Not ExpSCR
pnma8a	Not ExpSCR	Not ExpSCR	Not ExpSCR	Not ExpSCR	Not ExpSCR	0.004283675822489385	0.13530906913429327	0.16876009092632357	0.2013585770288181	0.11223850290612886	0.2969517	0.4783358	0.3820417	0.35694066	0.3688299202037444	Not ExpSCR
ppp5d1	Not ExpSCR	Not ExpSCR	Not ExpSCR	Not ExpSCR	Not ExpSCR	0.04638676086148451	0.07947203461928565	0.035880318359547275	0.1206563733512351	0.0705566640381519	0.19860458	0.19777642	0.20087445	0.19883044	0.19886655635730632	Not ExpSCR
pnma8b	Not ExpSCR	Not ExpSCR	Not ExpSCR	Not ExpSCR	Not ExpSCR	0.017554281450629438	0.06224997523110223	0.060467085629377505	0.09829455250171115	0.05539845037012245	0.2589867	0.3632208	0.2963089	0.33811226	0.3092798744517613	Not ExpSCR
calm3	Not ExpSCR	Not ExpSCR	Not ExpSCR	Not ExpSCR	Not ExpSCR	0.5530338253951783	0.6635120777319247	0.5447659725766656	0.5863197007141886	0.58545828582787	0.8643237	0.71726537	0.67773604	0.7249343	0.7629990413623512	Not ExpSCR
ptgir	Not ExpSCR	Not ExpSCR	Not ExpSCR	Not ExpSCR	Not ExpSCR	0.12383014735319359	0.18912656090832652	0.059855005442021804	0.09550440226717333	0.12077180930589504	0.5510242	0.7255813	0.5409775	0.5967549	0.6010915702250765	Not ExpSCR
gng8	Not ExpSCR	Not ExpSCR	Not ExpSCR	Not ExpSCR	Not ExpSCR	0.06117082857995395	-0.012454256765748543	0.001664567563624459	0.04399857109667305	0.029382083376934376	0.23267382	0.30875614	0.23349689	0.20310591	0.24319284578273762	Not ExpSCR
dact3	Not ExpSCR	Not ExpSCR	Not ExpSCR	Not ExpSCR	Not ExpSCR	0.09605027125618552	0.14424364919177204	0.08211492010091588	0.16380102411967062	0.12151839838167144	0.49420962	0.64331347	0.5368667	0.5873447	0.5593192803167116	Not ExpSCR
prkd2	Not ExpSCR	Not ExpSCR	Not ExpSCR	Not ExpSCR	Not ExpSCR	0.440389567180514	0.6229568265670642	0.540057085966081	0.5051190614873325	0.5162724136228883	0.7746107	0.71488714	0.6389427	0.6842647	0.7146173021017613	Not ExpSCR
strn4	Not ExpSCR	Not ExpSCR	Not ExpSCR	Not ExpSCR	Not ExpSCR	0.54540680005553	0.6978108523999019	0.5686541193631204	0.6246100652243771	0.6044362102311491	0.88002425	0.79217154	0.7314398	0.8021207	0.8142998683470914	Not ExpSCR
fkrp	Not ExpSCR	Not ExpSCR	Not ExpSCR	Not ExpSCR	Not ExpSCR	0.1302598610239395	0.2891801483290051	0.24118415278332217	0.1651604221925111	0.19526494831758673	0.61456895	0.53373003	0.5768157	0.5500452	0.5732379644439686	Not ExpSCR
slc1a5	Not ExpSCR	Not ExpSCR	Not ExpSCR	Not ExpSCR	Not ExpSCR	0.693826826070492	0.7226878134652409	0.6416511977189676	0.708100675369581	0.6948912168818674	0.96864885	0.8261456	0.7270872	0.86410564	0.8673288892130938	Not ExpSCR
ap2s1	Not ExpSCR	Not ExpSCR	Not ExpSCR	Not ExpSCR	Not ExpSCR	0.5705465425810198	0.6636395416896255	0.5649117341083852	0.6512281970283772	0.6110926653976928	0.8840631	0.6840334	0.6997022	0.7704163	0.7771789731055495	Not ExpSCR
arhgap35	Not ExpSCR	Not ExpSCR	Not ExpSCR	Not ExpSCR	Not ExpSCR	0.6230532765681667	0.7246775745228291	0.5964722798078647	0.6279904981815084	0.6432088372661555	0.9085751	0.8342241	0.7249769	0.82459694	0.8383391286361235	Not ExpSCR
npas1	Not ExpSCR	Not ExpSCR	Not ExpSCR	Not ExpSCR	Not ExpSCR	0.06231314913448609	0.181593758661635	0.26094509044194075	0.0770263501434754	0.12853022659118712	0.26546693	0.3422127	0.2966644	0.26697305	0.2891430130586871	Not ExpSCR
tmem160	Not ExpSCR	Not ExpSCR	Not ExpSCR	Not ExpSCR	Not ExpSCR	0.3486635159614044	0.5709126113629667	0.4724354107132403	0.45708249625565117	0.44877889823017736	0.70341164	0.6659009	0.6094868	0.59713054	0.6519750085670347	Not ExpSCR
zc3h4	Not ExpSCR	Not ExpSCR	Not ExpSCR	Not ExpSCR	Not ExpSCR	0.454570423280495	0.6100538313355036	0.5112300110861316	0.5315513593703478	0.5196338448570907	0.8784	0.7669027	0.68159455	0.7660177	0.7902064496969758	Not ExpSCR
sae1	Not ExpSCR	Not ExpSCR	Not ExpSCR	Not ExpSCR	Not ExpSCR	0.5951756499124506	0.7137581899228486	0.6104507313523598	0.6530922583778065	0.6396956439569981	0.8761616	0.7150475	0.6651125	0.77215093	0.7760082828695024	Not ExpSCR
bbc3	Not ExpSCR	Not ExpSCR	Not ExpSCR	Not ExpSCR	Not ExpSCR	0.4197978985084669	0.6651483875666744	0.6241554242897938	0.5591109041561352	0.5470548231317147	0.8120349	0.8717243	0.74235135	0.72663766	0.7925863582587986	Not ExpSCR
ccdc9	Not ExpSCR	Not ExpSCR	Not ExpSCR	Not ExpSCR	Not ExpSCR	0.4699798082701865	0.6269561914686035	0.563076847576338	0.5544507773101126	0.5436370361941943	0.87628424	0.8025548	0.71722	0.8007082	0.8125744918614567	Not ExpSCR
inafm1	Not ExpSCR	Not ExpSCR	Not ExpSCR	Not ExpSCR	Not ExpSCR	0.1403407653933485	0.350025549185631	0.3271692862754713	0.23438154551614365	0.24506201503633668	0.68038005	0.591598	0.62802887	0.65783554	0.6450012785072287	Not ExpSCR
c5ar1	Not ExpSCR	Not ExpSCR	Not ExpSCR	Not ExpSCR	Not ExpSCR	0.0793371435950072	0.27246821929146414	0.03464658082675888	0.11612387294174863	0.12542786508503942	0.52133936	0.5544786	0.51828176	0.55233186	0.536148880723931	Not ExpSCR
c5ar2	Not ExpSCR	Not ExpSCR	Not ExpSCR	Not ExpSCR	Not ExpSCR	0.43298335646714714	0.5399195460510244	0.6441662321702387	0.38100242460579536	0.4820767636562149	0.48596475	0.86112183	0.61775184	0.37226143	0.5681836306273235	Not ExpSCR
dhx34	Not ExpSCR	Not ExpSCR	Not ExpSCR	Not ExpSCR	Not ExpSCR	0.30710245216399	0.45282219981647026	0.3982911097242567	0.5153297678287192	0.408353431479053	0.82683945	0.74584824	0.64320236	0.7715954	0.7621459743580086	Not ExpSCR
meis3	Not ExpSCR	Not ExpSCR	Not ExpSCR	Not ExpSCR	Not ExpSCR	0.46074667012880566	0.6430281941067234	0.501816606145294	0.5023956199718872	0.5205769829061664	0.77518314	0.74129295	0.6539311	0.7338898	0.7358279843713174	Not ExpSCR
slc8a2	Not ExpSCR	Not ExpSCR	Not ExpSCR	Not ExpSCR	Not ExpSCR	0.08618134089599425	0.13996199400167783	0.10964270693110321	0.27922089336766165	0.15043586185274788	0.21752587	0.22462764	0.16479112	0.26110706	0.2206711281766232	Not ExpSCR
kptn	Not ExpSCR	Not ExpSCR	Not ExpSCR	Not ExpSCR	Not ExpSCR	0.4023060901429165	0.60727828845935	0.4772407370145538	0.469631259445105	0.4796905226742717	0.74380606	0.6735189	0.5714438	0.6483904	0.6736642398576139	Not ExpSCR
napa	Not ExpSCR	Not ExpSCR	Not ExpSCR	Not ExpSCR	Not ExpSCR	0.6156197215639947	0.7490460510429748	0.6210831394703722	0.6688390035623588	0.6607052871534262	0.9109601	0.904137	0.76264006	0.8203842	0.8609756443884878	Not ExpSCR
znf541	Not ExpSCR	Not ExpSCR	Not ExpSCR	Not ExpSCR	Not ExpSCR	0.3258465596478391	0.112205799344033	0.3108176184977355	0.5429887401519969	0.3271756768187645	0.7408559	0.40871257	0.37959227	0.62852484	0.5725455680213352	Not ExpSCR
bicra	Not ExpSCR	Not ExpSCR	Not ExpSCR	Not ExpSCR	Not ExpSCR	0.3426591130325312	0.5448052706195855	0.4674576111403226	0.46069706172295477	0.4406593705507538	0.72707576	0.69422406	0.5950952	0.66197765	0.6802027772929202	Not ExpSCR
ehd2	Not ExpSCR	Not ExpSCR	Not ExpSCR	Not ExpSCR	Not ExpSCR	0.21976231774091198	0.5777532252729753	0.4504202636938633	0.3823352671039213	0.3835417147619674	0.6383068	0.8310932	0.7943818	0.7579829	0.7400295204414509	Not ExpSCR
nop53	Not ExpSCR	Not ExpSCR	Not ExpSCR	Not ExpSCR	Not ExpSCR	0.325370557088462	0.5769547852110715	0.4667076594458366	0.341233737785742	0.4125411144801867	0.7709294	0.71657443	0.70633274	0.7134817	0.7327826114011586	Not ExpSCR
selenow	Not ExpSCR	Not ExpSCR	Not ExpSCR	Not ExpSCR	Not ExpSCR	0.7103274036983632	0.7112703047641361	0.6174166568426678	0.7109227421058468	0.6943781059107634	0.9848791	0.8274357	0.7188695	0.86306137	0.8715324166338622	Not ExpSCR
tprx1	Not ExpSCR	Not ExpSCR	Not ExpSCR	Not ExpSCR	Not ExpSCR	-0.03222577249328141	-0.016618261907158333	0.09549084459340895	0.14028280047419767	0.03640234943641328	0.1015997	0.08173632	0.083842285	0.065204784	0.08488533736792611	Not ExpSCR
crx	Not ExpSCR	Not ExpSCR	Not ExpSCR	Not ExpSCR	Not ExpSCR	0.0	0.0	0.0	0.0	0.0	0.10270039	0.11089606	0.11926817	0.086823255	0.1035948228496265	Not ExpSCR
sult2a1	Not ExpSCR	Not ExpSCR	Not ExpSCR	Not ExpSCR	Not ExpSCR	0.01724656385389832	0.05534474803943598	-0.04340255780161092	0.10008240647112125	0.035889895456670616	0.101219416	0.10705784	0.09732619	0.09064463	0.09928198117111249	Not ExpSCR
elspbp1	Not ExpSCR	Not ExpSCR	Not ExpSCR	Not ExpSCR	Not ExpSCR	-0.043253743455929555	-0.002451968031432637	0.016241676256837912	0.07407155706861382	0.0056272073077392425	0.09900113	0.14797215	0.11623928	0.0889967	0.11093374375350679	Not ExpSCR
cabp5	Not ExpSCR	Not ExpSCR	Not ExpSCR	Not ExpSCR	Not ExpSCR	0.0	0.0	0.0	0.0	0.0	0.07687322	0.07129225	0.07170284	0.054188844	0.06907039845448103	Not ExpSCR
pla2g4c	Not ExpSCR	Not ExpSCR	Not ExpSCR	Not ExpSCR	Not ExpSCR	0.12446583548831266	0.19417984938422167	0.22065123943435222	0.12991449548409917	0.15889361840592395	0.57463986	0.65399224	0.6033295	0.57232136	0.5975370785150553	Not ExpSCR
lig1	Not ExpSCR	Not ExpSCR	Not ExpSCR	Not ExpSCR	Not ExpSCR	0.5487894662276283	0.6749072339434832	0.4576858442959983	0.680122178565215	0.5944988141347327	0.7979136	0.5352052	0.49854606	0.6273104	0.6422184800312971	Not ExpSCR
zswim9	Not ExpSCR	Not ExpSCR	Not ExpSCR	Not ExpSCR	Not ExpSCR	0.19299786982582479	0.4264393834493074	0.32421437954224575	0.3400417210359489	0.30655299506980394	0.7085049	0.63590634	0.61180294	0.63431144	0.6563499551642634	Not ExpSCR
card8	Not ExpSCR	Not ExpSCR	Not ExpSCR	Not ExpSCR	Not ExpSCR	Not ExpLR	Not ExpLR	Not ExpLR	Not ExpLR	Not ExpLR	0.61602485	0.6321849	0.6209087	0.6418717	0.6270151120611205	Not ExpSCR
znf114	Not ExpSCR	Not ExpSCR	Not ExpSCR	Not ExpSCR	Not ExpSCR	0.07184295288504951	0.10009454852196376	0.036273895612175845	0.16185021756176313	0.09437319846993367	0.265958	0.18969777	0.1843684	0.23528515	0.22634732926716916	Not ExpSCR
ccdc114	Not ExpSCR	Not ExpSCR	Not ExpSCR	Not ExpSCR	Not ExpSCR	-0.056572542585021396	0.08101508879819923	-0.022520738553254552	0.04308065862959977	0.0059597916943748865	0.13455367	0.15111732	0.14187194	0.18415879	0.15192878925142894	Not ExpSCR
emp3	Not ExpSCR	Not ExpSCR	Not ExpSCR	Not ExpSCR	Not ExpSCR	0.38237839494796744	0.48914480750483413	0.28382068454748993	0.41534623416027694	0.3980071892236347	0.6640418	0.73150575	0.67893565	0.6762154	0.6853318015331136	Not ExpSCR
tmem143	Not ExpSCR	Not ExpSCR	Not ExpSCR	Not ExpSCR	Not ExpSCR	0.10376854253022341	0.25127907608001526	0.20099435136829166	0.14813972913034917	0.16605535191370008	0.41824004	0.33992374	0.35201386	0.38609633	0.38048661432131275	Not ExpSCR
syngr4	Not ExpSCR	Not ExpSCR	Not ExpSCR	Not ExpSCR	Not ExpSCR	0.06219339487632145	0.02464251394084535	0.023213938252404805	0.14285943902544881	0.0665351134435335	0.1471612	0.14821	0.11685195	0.126344	0.13694471105618242	Not ExpSCR
kdelr1	Not ExpSCR	Not ExpSCR	Not ExpSCR	Not ExpSCR	Not ExpSCR	0.47262293495006946	0.6206361062906783	0.521160559710302	0.5108783534120412	0.5249673968312378	0.8312109	0.7253909	0.7012524	0.7513463	0.7640999295376416	Not ExpSCR
grin2d	Not ExpSCR	Not ExpSCR	Not ExpSCR	Not ExpSCR	Not ExpSCR	0.05528261621626461	0.1364578838577227	-0.026281497509444897	0.09876653866201004	0.0705467519224072	0.18527855	0.1620211	0.16829863	0.19152802	0.17843714340684128	Not ExpSCR
grwd1	Not ExpSCR	Not ExpSCR	Not ExpSCR	Not ExpSCR	Not ExpSCR	0.355705786407087	0.5792924400052956	0.47538282457797104	0.5067177140777431	0.46592487238667946	0.7279686	0.6623557	0.63298416	0.63824505	0.6739049537175664	Not ExpSCR
kcnj14	Not ExpSCR	Not ExpSCR	Not ExpSCR	Not ExpSCR	Not ExpSCR	0.1855785278119347	0.2846107635640704	0.20510709711390043	0.16239612411997562	0.2062888958984607	0.45301345	0.444032	0.3723909	0.43347913	0.43194873861035754	Not ExpSCR
cyth2	Not ExpSCR	Not ExpSCR	Not ExpSCR	Not ExpSCR	Not ExpSCR	0.6135565799972811	0.7229551921052934	0.6134814761690526	0.6421428843649191	0.6460090544900938	0.90836847	0.8624518	0.73195505	0.8733131	0.8580730234618638	Not ExpSCR
lmtk3	Not ExpSCR	Not ExpSCR	Not ExpSCR	Not ExpSCR	Not ExpSCR	0.24570038816790132	0.4030995641944801	0.24331178047000387	0.2929422079420991	0.29350014180755324	0.5785832	0.5719555	0.48576447	0.51290274	0.5445345053735228	Not ExpSCR
sult2b1	Not ExpSCR	Not ExpSCR	Not ExpSCR	Not ExpSCR	Not ExpSCR	0.4777380863949518	0.39608845619492	0.5207331066059708	0.5754250394269457	0.49043244446677015	0.6341031	0.5255124	0.5000667	0.5528688	0.5652944341593799	Not ExpSCR
fam83e	Not ExpSCR	Not ExpSCR	Not ExpSCR	Not ExpSCR	Not ExpSCR	0.28035193732132446	0.6286584203925326	0.6374249468448115	0.5156101458837383	0.48201950427049395	0.59977406	0.75954825	0.6140135	0.50255895	0.6153929061365158	Not ExpSCR
spaca4	Not ExpSCR	Not ExpSCR	Not ExpSCR	Not ExpSCR	Not ExpSCR	0.06390675930755792	0.1984174308102579	0.12270473387089896	0.09321759478618706	0.11270911634213217	0.1667302	0.17467521	0.12867872	0.15360431	0.15865421933425244	Not ExpSCR
sphk2	Not ExpSCR	Not ExpSCR	Not ExpSCR	Not ExpSCR	Not ExpSCR	0.29237007026673306	0.40196027213800917	0.4692695800219376	0.3736564605264008	0.3689505666542118	0.6088689	0.5781238	0.54554284	0.5719492	0.5814955633748152	Not ExpSCR
dbp	Not ExpSCR	Not ExpSCR	Not ExpSCR	Not ExpSCR	Not ExpSCR	0.5432911982090716	0.652678301801162	0.5272505210655846	0.5737440545860238	0.5733980967927524	0.7723091	0.6540521	0.57863486	0.62882537	0.6754193533410786	Not ExpSCR
ca11	Not ExpSCR	Not ExpSCR	Not ExpSCR	Not ExpSCR	Not ExpSCR	0.16117270163478772	0.12711547355831523	0.06314121302694031	0.22133958357054243	0.15089703272023217	0.31801927	0.4071079	0.3720876	0.37396353	0.3620139507199962	Not ExpSCR
mamstr	Not ExpSCR	Not ExpSCR	Not ExpSCR	Not ExpSCR	Not ExpSCR	0.13200105867046494	0.3495138902576566	0.252467953522644	0.211428680830178	0.22328080090792318	0.5008746	0.5846783	0.49280277	0.47515726	0.5125754696556349	Not ExpSCR
rasip1	Not ExpSCR	Not ExpSCR	Not ExpSCR	Not ExpSCR	Not ExpSCR	0.25597654213175436	0.13474647868108502	0.17321414668980456	0.2147261139835615	0.203104012443001	0.6790827	0.715516	0.71522456	0.61358607	0.6777269649753505	Not ExpSCR
izumo1	Not ExpSCR	Not ExpSCR	Not ExpSCR	Not ExpSCR	Not ExpSCR	0.06165430940950224	0.25113469704255403	0.23775580758701192	0.08891567287133934	0.14331753374373762	0.33920214	0.46985504	0.37491122	0.31638616	0.3701889209601952	Not ExpSCR
fut1	Not ExpSCR	Not ExpSCR	Not ExpSCR	Not ExpSCR	Not ExpSCR	0.21741755058713227	0.4907702989758593	0.33559467572000506	0.3701851829358472	0.33936593915283836	0.6293928	0.66020995	0.60316235	0.54399806	0.6108690145018885	Not ExpSCR
fgf21	Not ExpSCR	Not ExpSCR	Not ExpSCR	Not ExpSCR	Not ExpSCR	0.06055498418945278	0.1689457984185951	0.009155288771843514	0.03472419001962335	0.07033038580042829	0.087890506	0.09465962	0.08366315	0.06724215	0.0836243825455939	Not ExpSCR
bcat2	Not ExpSCR	Not ExpSCR	Not ExpSCR	Not ExpSCR	Not ExpSCR	0.6538721423034833	0.7168652326196835	0.6250499954382197	0.7214376877503038	0.680118010033744	0.8829478	0.7603278	0.6917466	0.7919064	0.7984218620762547	Not ExpSCR
hsd17b14	Not ExpSCR	Not ExpSCR	Not ExpSCR	Not ExpSCR	Not ExpSCR	0.1218648212256514	0.19137239941782	0.12996177937701386	0.11556530515891693	0.13787672547253196	0.53853726	0.587104	0.5415003	0.5851174	0.5618345090979258	Not ExpSCR
plekha4	Not ExpSCR	Not ExpSCR	Not ExpSCR	Not ExpSCR	Not ExpSCR	0.26838264632372866	0.23578924176973515	0.18420992646669526	0.27639340259055345	0.24800829188008972	0.5190736	0.7599969	0.6723078	0.6624269	0.6373220383859393	Not ExpSCR
ppp1r15a	Not ExpSCR	Not ExpSCR	Not ExpSCR	Not ExpSCR	Not ExpSCR	0.04160816275445655	0.33460277470003136	0.2244991026350122	0.2098504569370496	0.18330187228058667	0.5693272	0.5796608	0.6373589	0.5901247	0.5888067643159375	Not ExpSCR
tulp2	Not ExpSCR	Not ExpSCR	Not ExpSCR	Not ExpSCR	Not ExpSCR	-0.005122073728135248	0.06912107994400891	0.0062896776619750065	0.02329475136245268	0.021139975822848125	0.13528827	0.14912479	0.14964306	0.12444946	0.138347798152412	Not ExpSCR
nucb1	Not ExpSCR	Not ExpSCR	Not ExpSCR	Not ExpSCR	Not ExpSCR	0.3038436931820567	0.5415280134172256	0.44887907635988356	0.3752805957951221	0.4021508695726673	0.79226893	0.7310367	0.81323445	0.8390396	0.7932710125914316	Not ExpSCR
dhdh	Not ExpSCR	Not ExpSCR	Not ExpSCR	Not ExpSCR	Not ExpSCR	0.06115483374450065	0.22336214131025328	0.16629855119116568	0.08852269660187953	0.12404923904800218	0.21194872	0.1985127	0.1674455	0.16229494	0.18875833814466145	Not ExpSCR
bax	Not ExpSCR	Not ExpSCR	Not ExpSCR	Not ExpSCR	Not ExpSCR	0.5185816070724244	0.6421956623167663	0.5544434825425901	0.5757648613302159	0.567704363717381	0.84373754	0.73768437	0.7147061	0.77713	0.7800070933409238	Not ExpSCR
ftl	Not ExpSCR	Not ExpSCR	Not ExpSCR	Not ExpSCR	Not ExpSCR	0.27544740584705063	0.5281150959171234	0.25172016339295517	0.2842622432550639	0.33214456716148894	0.6375949	0.71453774	0.6567942	0.70422935	0.6752837527611373	Not ExpSCR
gys1	Not ExpSCR	Not ExpSCR	Not ExpSCR	Not ExpSCR	Not ExpSCR	0.42827017738360557	0.613054426221645	0.4971209687136937	0.48916276339091597	0.4983095558971612	0.72019064	0.7056671	0.64273566	0.70315075	0.6990105014803542	Not ExpSCR
ruvbl2	Not ExpSCR	Not ExpSCR	Not ExpSCR	Not ExpSCR	Not ExpSCR	0.595274609555699	0.6864850908259621	0.6025057371399627	0.6701806863343883	0.6362173139747545	0.934989	0.7433717	0.6669742	0.7876429	0.8070520075276171	Not ExpSCR
lhb	Not ExpSCR	Not ExpSCR	Not ExpSCR	Not ExpSCR	Not ExpSCR	0.03209635251923953	0.11650198034218909	0.0494520166945715	0.06803541983014605	0.06361915519896408	0.10304972	0.121380635	0.097282775	0.11456716	0.10913737724745279	Not ExpSCR
ac008687.4	Not ExpSCR	Not ExpSCR	Not ExpSCR	Not ExpSCR	Not ExpSCR	0.15309416787595162	0.15026863240897537	0.03860508601082363	0.11367097440112361	0.12260366698948044	0.1703447	0.11804711	0.10669023	0.16556258	0.1458392770332099	Not ExpSCR
cgb3	Not ExpSCR	Not ExpSCR	Not ExpSCR	Not ExpSCR	Not ExpSCR	Not ExpLR	Not ExpLR	Not ExpLR	Not ExpLR	Not ExpLR	0.09347589	0.11449512	0.10103541	0.10667578	0.10294335332727761	Not ExpSCR
cgb1	Not ExpSCR	Not ExpSCR	Not ExpSCR	Not ExpSCR	Not ExpSCR	Not ExpLR	Not ExpLR	Not ExpLR	Not ExpLR	Not ExpLR	0.09664792	0.08677475	0.08361088	0.1269004	0.09953173427994322	Not ExpSCR
cgb5	Not ExpSCR	Not ExpSCR	Not ExpSCR	Not ExpSCR	Not ExpSCR	Not ExpLR	Not ExpLR	Not ExpLR	Not ExpLR	Not ExpLR	0.19811244	0.23380803	0.1903557	0.19794305	0.20499970203963486	Not ExpSCR
cgb7	Not ExpSCR	Not ExpSCR	Not ExpSCR	Not ExpSCR	Not ExpSCR	Not ExpLR	Not ExpLR	Not ExpLR	Not ExpLR	Not ExpLR	0.12061816	0.19821948	0.15401608	0.15175065	0.1521912572647256	Not ExpSCR
ntf4	Not ExpSCR	Not ExpSCR	Not ExpSCR	Not ExpSCR	Not ExpSCR	0.002871857246601042	0.2217008453983401	0.0802781122335496	0.06597376153303113	0.08286656438913526	0.43027496	0.7944894	0.5988376	0.51587456	0.5655986252931998	Not ExpSCR
kcna7	Not ExpSCR	Not ExpSCR	Not ExpSCR	Not ExpSCR	Not ExpSCR	0.0	0.0	0.0	0.0	0.0	0.10632314	0.15893376	0.18404959	0.124791056	0.13675002868325373	Not ExpSCR
snrnp70	Not ExpSCR	Not ExpSCR	Not ExpSCR	Not ExpSCR	Not ExpSCR	0.48394822737100107	0.6348801703986346	0.5184609175375463	0.48334149125585957	0.5249165357090214	0.83645296	0.81101626	0.725609	0.80450624	0.8031957802587724	Not ExpSCR
lin7b	Not ExpSCR	Not ExpSCR	Not ExpSCR	Not ExpSCR	Not ExpSCR	0.19398528582135302	0.3910933646106714	0.39911420621853455	0.2858089539618997	0.2984516742566602	0.5904453	0.575519	0.5132627	0.50996226	0.5535614551213633	Not ExpSCR
c19orf73	Not ExpSCR	Not ExpSCR	Not ExpSCR	Not ExpSCR	Not ExpSCR	0.1330605366812214	0.20466315295201	0.10392158932092001	0.16453211335049187	0.1523424286000102	0.30035418	0.43249086	0.34336606	0.30761215	0.3403903394919352	Not ExpSCR
ppfia3	Not ExpSCR	Not ExpSCR	Not ExpSCR	Not ExpSCR	Not ExpSCR	0.1039265876722288	0.5218438651984837	0.5862728783204038	0.3552292739528732	0.347720913296901	0.40567264	0.6924175	0.5484229	0.38650647	0.49261288535753905	Not ExpSCR
hrc	Not ExpSCR	Not ExpSCR	Not ExpSCR	Not ExpSCR	Not ExpSCR	0.08858906390030456	0.07247746488706074	0.13242324290168558	0.06632465128212504	0.08704915875890114	0.22381008	0.35174194	0.2736875	0.24762225	0.2681608009224823	Not ExpSCR
trpm4	Not ExpSCR	Not ExpSCR	Not ExpSCR	Not ExpSCR	Not ExpSCR	0.5393671473374296	0.7640914380545478	0.6397383196962574	0.6531973427614529	0.6372837643391541	0.8625479	0.9672324	0.77146256	0.8119174	0.8583729191511149	Not ExpSCR
slc6a16	Not ExpSCR	Not ExpSCR	Not ExpSCR	Not ExpSCR	Not ExpSCR	0.04709872592066597	0.0749782293080979	0.1424022171889715	0.10806707576202186	0.08535702007962942	0.3067402	0.44622597	0.3584444	0.3424409	0.3570295064163656	Not ExpSCR
cd37	Not ExpSCR	Not ExpSCR	Not ExpSCR	Not ExpSCR	Not ExpSCR	0.4661742665642905	0.5842469277549395	0.48646251545839625	0.6177927471476501	0.5345820905083405	0.6310885	0.7835174	0.744554	0.8026304	0.7287556023243669	Not ExpSCR
tead2	Not ExpSCR	Not ExpSCR	Not ExpSCR	Not ExpSCR	Not ExpSCR	0.2855513914526861	0.2867134316707836	0.22594253958560612	0.3259436299472087	0.28532285887763303	0.6875265	0.8358438	0.7354871	0.7268452	0.7401027088268245	Not ExpSCR
dkkl1	Not ExpSCR	Not ExpSCR	Not ExpSCR	Not ExpSCR	Not ExpSCR	-0.009416073501128556	-0.0037321709812706168	0.061055841518480154	0.048527761808824954	0.0185798415596867	0.08935441	0.11148177	0.101345316	0.08157707	0.09468016678696498	Not ExpSCR
ccdc155	Not ExpSCR	Not ExpSCR	Not ExpSCR	Not ExpSCR	Not ExpSCR	0.0	0.0	0.0	0.0	0.0	0.097853854	0.111675136	0.09429063	0.07162536	0.0939651909436012	Not ExpSCR
pth2	Not ExpSCR	Not ExpSCR	Not ExpSCR	Not ExpSCR	Not ExpSCR	0.0	0.0	0.0	0.0	0.0	0.12697746	0.09575967	0.0867497	0.09251881	0.1041578174179921	Not ExpSCR
gfy	Not ExpSCR	Not ExpSCR	Not ExpSCR	Not ExpSCR	Not ExpSCR	0.026147804735114192	0.08135543320386551	0.027846369561150268	0.0547274412323358	0.04632292963684086	0.07262746	0.10765119	0.08663632	0.08346699	0.08589777272374483	Not ExpSCR
slc17a7	Not ExpSCR	Not ExpSCR	Not ExpSCR	Not ExpSCR	Not ExpSCR	-0.03433107331724829	-0.00223715370105188	-0.04253280815829089	0.0026642263026598607	-0.01918615472870526	0.13137281	0.20575617	0.1835228	0.1808265	0.1700130821481652	Not ExpSCR
pih1d1	Not ExpSCR	Not ExpSCR	Not ExpSCR	Not ExpSCR	Not ExpSCR	0.5420916277214965	0.7114782911317344	0.5673794695145697	0.5959015547510687	0.599156814070178	0.83936465	0.7840909	0.67530864	0.72454643	0.7693800179971653	Not ExpSCR
aldh16a1	Not ExpSCR	Not ExpSCR	Not ExpSCR	Not ExpSCR	Not ExpSCR	0.23158081700948163	0.5629422362757663	0.41818617910834566	0.3409706624228393	0.36831341344961854	0.70425826	0.68497145	0.6017851	0.6191108	0.6607693473371612	Not ExpSCR
flt3lg	Not ExpSCR	Not ExpSCR	Not ExpSCR	Not ExpSCR	Not ExpSCR	0.3268320461993974	0.34276774551371497	0.3822750327509646	0.4163577036702026	0.36236459193089327	0.5404958	0.61997485	0.62025696	0.66679174	0.6041331577099924	Not ExpSCR
fcgrt	Not ExpSCR	Not ExpSCR	Not ExpSCR	Not ExpSCR	Not ExpSCR	0.3266960656279405	0.39786202547337873	0.2375232663522723	0.34317923188620647	0.3316353246380346	0.6391459	0.8539166	0.81386375	0.8095159	0.76176014021227	Not ExpSCR
rcn3	Not ExpSCR	Not ExpSCR	Not ExpSCR	Not ExpSCR	Not ExpSCR	0.40296745730556305	0.3861875099123268	0.24840547273193184	0.39053211102562274	0.36885955028636824	0.6653249	0.90485984	0.8476528	0.8593917	0.800876023459415	Not ExpSCR
nosip	Not ExpSCR	Not ExpSCR	Not ExpSCR	Not ExpSCR	Not ExpSCR	0.41933475049914853	0.5933164602375881	0.4520824732629094	0.5063789903614047	0.4869795536768619	0.7176343	0.7037773	0.6662834	0.6598088	0.6911268839079403	Not ExpSCR
prrg2	Not ExpSCR	Not ExpSCR	Not ExpSCR	Not ExpSCR	Not ExpSCR	0.3889220272865551	0.6444799396772939	0.5826342570559344	0.526401852306729	0.5162281097782234	0.691589	0.8292978	0.66664606	0.65247494	0.7095416890427826	Not ExpSCR
prr12	Not ExpSCR	Not ExpSCR	Not ExpSCR	Not ExpSCR	Not ExpSCR	0.5502534342153692	0.6418519841734995	0.5435797645848448	0.6057041209640752	0.5840429205911787	0.88999426	0.8006826	0.6785019	0.8072851	0.8116982481938981	Not ExpSCR
rras	Not ExpSCR	Not ExpSCR	Not ExpSCR	Not ExpSCR	Not ExpSCR	0.12356197896379967	0.48554399459434266	0.4064380204980747	0.31059685432827117	0.30347525572296863	0.44799104	0.6098568	0.580679	0.5284593	0.5287482753786359	Not ExpSCR
scaf1	Not ExpSCR	Not ExpSCR	Not ExpSCR	Not ExpSCR	Not ExpSCR	0.4986518857087312	0.6205340667717522	0.49639654380752385	0.5473016431708243	0.5385728465494042	0.82994455	0.7750551	0.6871104	0.7500302	0.772390176816218	Not ExpSCR
irf3	Not ExpSCR	Not ExpSCR	Not ExpSCR	Not ExpSCR	Not ExpSCR	0.3010217715433354	0.536750528228581	0.4401805639037529	0.3722330149461718	0.39778709115127564	0.8026001	0.7423053	0.6888064	0.7603411	0.7581831948046284	Not ExpSCR
bcl2l12	Not ExpSCR	Not ExpSCR	Not ExpSCR	Not ExpSCR	Not ExpSCR	0.43407878199351546	0.5582221570997279	0.4936214400466023	0.5646849661692458	0.5056038911030578	0.7212387	0.5250767	0.51428616	0.60063094	0.6095678062865202	Not ExpSCR
prmt1	Not ExpSCR	Not ExpSCR	Not ExpSCR	Not ExpSCR	Not ExpSCR	0.6048353228740486	0.6589614589747308	0.5666537028378079	0.6234696695208339	0.6153017042124844	0.92983735	0.7999736	0.7235299	0.79397637	0.8299145623130678	Not ExpSCR
adm5	Not ExpSCR	Not ExpSCR	Not ExpSCR	Not ExpSCR	Not ExpSCR	0.31787368690048595	0.4534909343433477	0.4027182910766344	0.40022638448208925	0.3845978062794204	0.68550944	0.7428481	0.54685336	0.62667996	0.659960231990782	Not ExpSCR
cpt1c	Not ExpSCR	Not ExpSCR	Not ExpSCR	Not ExpSCR	Not ExpSCR	0.035023036980141094	0.17425100551826067	0.06370439740433176	0.12622636354576147	0.09490786461162036	0.30859324	0.3582563	0.34987652	0.33245453	0.33326713020623755	Not ExpSCR
tsks	Not ExpSCR	Not ExpSCR	Not ExpSCR	Not ExpSCR	Not ExpSCR	-0.02717878331304898	0.0994726712506305	0.142114127047999	0.03792409260542416	0.04803472533359304	0.28009418	0.3089482	0.27626428	0.30159694	0.29143063762564847	Not ExpSCR
ap2a1	Not ExpSCR	Not ExpSCR	Not ExpSCR	Not ExpSCR	Not ExpSCR	0.5747257597597278	0.6652850602825573	0.5568104649009452	0.5907339252443861	0.5965652628144608	0.85002077	0.7917599	0.7306487	0.79494154	0.8019326552313675	Not ExpSCR
fuz	Not ExpSCR	Not ExpSCR	Not ExpSCR	Not ExpSCR	Not ExpSCR	0.15482888697172317	0.28051216536520346	0.29034793392499847	0.16597992119200627	0.21057128216303989	0.52262264	0.49697652	0.5162257	0.5042162	0.5109996279543504	Not ExpSCR
med25	Not ExpSCR	Not ExpSCR	Not ExpSCR	Not ExpSCR	Not ExpSCR	0.44246689698757086	0.658260044103216	0.5268119422681808	0.4976641333285499	0.5210240177894014	0.80249035	0.76725537	0.69053155	0.73719794	0.7585316831222293	Not ExpSCR
ptov1	Not ExpSCR	Not ExpSCR	Not ExpSCR	Not ExpSCR	Not ExpSCR	0.5981306171447077	0.7162178784761776	0.5893397488652552	0.6483728168395367	0.636415490165337	0.89192975	0.8755578	0.73316497	0.8202404	0.8425544908791088	Not ExpSCR
akt1s1	Not ExpSCR	Not ExpSCR	Not ExpSCR	Not ExpSCR	Not ExpSCR	0.5117131895636076	0.6701083951035244	0.5277701619895168	0.5541971355943257	0.561809101964145	0.8196161	0.7950328	0.74654657	0.77250266	0.7894471708394868	Not ExpSCR
tbc1d17	Not ExpSCR	Not ExpSCR	Not ExpSCR	Not ExpSCR	Not ExpSCR	0.3788010236230691	0.5861145736070464	0.49715606264135986	0.46555733011276046	0.4691496367788687	0.7368351	0.76770645	0.6763609	0.7353484	0.7330194593432722	Not ExpSCR
il4i1	Not ExpSCR	Not ExpSCR	Not ExpSCR	Not ExpSCR	Not ExpSCR	0.16117156906356675	0.44322897416885215	0.26882819343983005	0.346829662537861	0.29141188972555854	0.5384625	0.6329041	0.5007671	0.5331365	0.5524650133751258	Not ExpSCR
nup62	Not ExpSCR	Not ExpSCR	Not ExpSCR	Not ExpSCR	Not ExpSCR	0.4418258357794727	0.6316799273214179	0.4645354212064687	0.5214401936163164	0.5095609527131734	0.8687253	0.6855345	0.6259012	0.7434662	0.7526202343863909	Not ExpSCR
atf5	Not ExpSCR	Not ExpSCR	Not ExpSCR	Not ExpSCR	Not ExpSCR	0.4291362246084059	0.6286656764665138	0.3841966047061746	0.5346917236090649	0.49364175652844533	0.7563524	0.69479555	0.6189801	0.68199253	0.6995793330195129	Not ExpSCR
siglec11	Not ExpSCR	Not ExpSCR	Not ExpSCR	Not ExpSCR	Not ExpSCR	0.02664353096364712	0.02951537244653837	-0.03696782769326946	0.08676034970898393	0.030977389872761912	0.2894654	0.47163773	0.45779914	0.3843232	0.38475015612256425	Not ExpSCR
vrk3	Not ExpSCR	Not ExpSCR	Not ExpSCR	Not ExpSCR	Not ExpSCR	0.44339323672876624	0.5830722872198462	0.5541850115954835	0.48257114502522624	0.5049614767302546	0.75612223	0.73339593	0.6734665	0.7072878	0.7242765461548788	Not ExpSCR
znf473	Not ExpSCR	Not ExpSCR	Not ExpSCR	Not ExpSCR	Not ExpSCR	0.3187913899659295	0.4004930786410729	0.4083100391584914	0.5052869485520601	0.3995159041629548	0.6714562	0.51280165	0.52382374	0.58538586	0.5874379654367217	Not ExpSCR
izumo2	Not ExpSCR	Not ExpSCR	Not ExpSCR	Not ExpSCR	Not ExpSCR	0.0	0.0	0.0	0.0	0.0	0.09538318	0.09776754	0.09879317	0.08099354	0.09298439200524962	Not ExpSCR
myh14	Not ExpSCR	Not ExpSCR	Not ExpSCR	Not ExpSCR	Not ExpSCR	0.4672379183800589	0.779523152318959	0.6992952245979248	0.6843411930704637	0.6341050714608195	0.62729937	1.1309826	0.8325378	0.5613198	0.7640480876606093	Not ExpSCR
kcnc3	Not ExpSCR	Not ExpSCR	Not ExpSCR	Not ExpSCR	Not ExpSCR	0.15923149594908906	0.28225550713263325	0.18645782714229645	0.21557727394508644	0.2064940964818899	0.49082804	0.571392	0.50464386	0.47996908	0.5092870078042709	Not ExpSCR
nr1h2	Not ExpSCR	Not ExpSCR	Not ExpSCR	Not ExpSCR	Not ExpSCR	0.4593886213266395	0.5746891322064067	0.5247798493703157	0.5113048356552716	0.5104658238212727	0.77082974	0.7059692	0.6650139	0.7410452	0.7298319967841926	Not ExpSCR
napsa	Not ExpSCR	Not ExpSCR	Not ExpSCR	Not ExpSCR	Not ExpSCR	0.0757328888136994	0.08015100536594337	0.08119320689560473	0.08410908020440767	0.07978521417230779	0.1955988	0.1636444	0.19005035	0.17647082	0.18248145282105058	Not ExpSCR
pold1	Not ExpSCR	Not ExpSCR	Not ExpSCR	Not ExpSCR	Not ExpSCR	0.5155197651875273	0.5629110114066763	0.4342701594889229	0.6116125154474822	0.5359760145106551	0.7849203	0.54922646	0.5005867	0.64922506	0.6467553345068249	Not ExpSCR
mybpc2	Not ExpSCR	Not ExpSCR	Not ExpSCR	Not ExpSCR	Not ExpSCR	0.06353500348145692	0.10395935728504867	0.027465732485623357	0.08975383302891204	0.0730616230272528	0.17321049	0.21545921	0.1717854	0.17230977	0.18255122504624632	Not ExpSCR
fam71e1	Not ExpSCR	Not ExpSCR	Not ExpSCR	Not ExpSCR	Not ExpSCR	0.2538510001612512	0.3640471986003476	0.29310323540877364	0.34580301438346334	0.3090335365579334	0.4540758	0.5615595	0.4929845	0.42224094	0.47801694867463185	Not ExpSCR
emc10	Not ExpSCR	Not ExpSCR	Not ExpSCR	Not ExpSCR	Not ExpSCR	0.5459029335261023	0.6547604810456399	0.5606786742679436	0.5621294293235745	0.5777871160864911	0.8932604	0.8442793	0.75198746	0.83628285	0.8430134065027763	Not ExpSCR
josd2	Not ExpSCR	Not ExpSCR	Not ExpSCR	Not ExpSCR	Not ExpSCR	0.08380594140369392	0.4983560250347776	0.4659926215313145	0.3278776750203246	0.307445380991242	0.6073675	0.7110751	0.63364094	0.58853936	0.6314229019215716	Not ExpSCR
aspdh	Not ExpSCR	Not ExpSCR	Not ExpSCR	Not ExpSCR	Not ExpSCR	0.0	0.0	0.0	0.0	0.0	0.09265208	0.08086308	0.078228734	0.08226849	0.08481833921912679	Not ExpSCR
lrrc4b	Not ExpSCR	Not ExpSCR	Not ExpSCR	Not ExpSCR	Not ExpSCR	0.10073929261519947	0.1436525234798951	0.07194362766710677	0.11349142032496044	0.10879763980928757	0.38112298	0.55721605	0.40840453	0.38865545	0.42867455274272415	Not ExpSCR
syt3	Not ExpSCR	Not ExpSCR	Not ExpSCR	Not ExpSCR	Not ExpSCR	0.007244873634716501	0.11113837581797467	0.03620445863709091	0.10347534020297969	0.060211991612496726	0.11875684	0.14972714	0.13323174	0.14885038	0.13591943722175093	Not ExpSCR
c19orf81	Not ExpSCR	Not ExpSCR	Not ExpSCR	Not ExpSCR	Not ExpSCR	0.09680014331221141	0.09529677252878163	0.0033148342580251117	0.07119024267482053	0.0737142032743759	0.1462121	0.19321589	0.17268823	0.15987687	0.1651516166723377	Not ExpSCR
shank1	Not ExpSCR	Not ExpSCR	Not ExpSCR	Not ExpSCR	Not ExpSCR	0.04339627139548285	0.020630654920942324	-0.031057392558862633	0.14932792823134536	0.051178549650445875	0.29708672	0.4376746	0.3739079	0.37929755	0.36352145340096076	Not ExpSCR
clec11a	Not ExpSCR	Not ExpSCR	Not ExpSCR	Not ExpSCR	Not ExpSCR	0.35204792219343756	0.405025289857173	0.18429907925141867	0.333872403966184	0.3304105106466563	0.6612496	0.906908	0.8133677	0.8532104	0.7923983818418233	Not ExpSCR
gpr32	Not ExpSCR	Not ExpSCR	Not ExpSCR	Not ExpSCR	Not ExpSCR	0.0	0.0	0.0	0.0	0.0	0.09719369	0.118988074	0.08060146	0.09051386	0.09769374056711536	Not ExpSCR
ac010325.1	Not ExpSCR	Not ExpSCR	Not ExpSCR	Not ExpSCR	Not ExpSCR	-0.027356358142305467	-0.023728668932125177	-0.020350831715200857	9.071911249151256e-05	-0.018509528114436385	0.09572614	0.08663959	0.10916284	0.11180922	0.09994442866530812	Not ExpSCR
acp4	Not ExpSCR	Not ExpSCR	Not ExpSCR	Not ExpSCR	Not ExpSCR	0.07721618621604097	0.04887926844415979	0.219667550586402	0.12339895306496332	0.1070469530143201	0.2191457	0.2910831	0.24124289	0.21575215	0.23889764905194938	Not ExpSCR
c19orf48	Not ExpSCR	Not ExpSCR	Not ExpSCR	Not ExpSCR	Not ExpSCR	0.5969161656427244	0.6539860360051861	0.5917155640214092	0.7043199933028035	0.6357664195990496	0.9332159	0.704961	0.649868	0.79369485	0.7960076945804131	Not ExpSCR
klk1	Not ExpSCR	Not ExpSCR	Not ExpSCR	Not ExpSCR	Not ExpSCR	0.08806932252377912	0.17346936743646307	0.0558510463243538	0.16000142016284147	0.12000106120059705	0.3974304	0.55665797	0.4760984	0.49145243	0.47143399143831893	Not ExpSCR
klk15	Not ExpSCR	Not ExpSCR	Not ExpSCR	Not ExpSCR	Not ExpSCR	0.10547972085586015	0.03139023045710796	-0.0040587863646152356	0.08806253329206234	0.06473693313871655	0.11946341	0.109886676	0.08452178	0.11715084	0.1105324386937532	Not ExpSCR
klk3	Not ExpSCR	Not ExpSCR	Not ExpSCR	Not ExpSCR	Not ExpSCR	-0.0159210673185616	0.039204753589756766	0.03435455770979189	0.08564217729847887	0.030777851663480606	0.13838284	0.17092119	0.1955769	0.14750563	0.1582355384672252	Not ExpSCR
klk2	Not ExpSCR	Not ExpSCR	Not ExpSCR	Not ExpSCR	Not ExpSCR	-0.02350273820381028	0.050287309342595975	-0.0005229579595143085	0.0022365639539257782	0.004024604712824173	0.1633458	0.18011466	0.18367334	0.17871563	0.1746036382662111	Not ExpSCR
klk4	Not ExpSCR	Not ExpSCR	Not ExpSCR	Not ExpSCR	Not ExpSCR	0.315338626569859	0.3616453407109016	0.10660515678743701	0.24631397802659025	0.27240510465456225	0.51947457	0.6960819	0.58648664	0.6382476	0.6015768672898281	Not ExpSCR
klk5	Not ExpSCR	Not ExpSCR	Not ExpSCR	Not ExpSCR	Not ExpSCR	0.3755205113055922	0.4885265606466717	0.4421488500658559	0.6443175043836349	0.4798089275174565	0.4628945	0.89623	0.6862692	0.549964	0.6242610404150278	Not ExpSCR
klk6	Not ExpSCR	Not ExpSCR	Not ExpSCR	Not ExpSCR	Not ExpSCR	0.4037403113150491	0.41918438213333786	0.30885941331908756	0.5291001852163942	0.4216056138258538	0.44637614	0.8282285	0.6480316	0.55281645	0.5967513291397197	Not ExpSCR
klk7	Not ExpSCR	Not ExpSCR	Not ExpSCR	Not ExpSCR	Not ExpSCR	0.41831849767803614	0.4507795854114724	0.3420119752378093	0.5979431404296977	0.4567908266202586	0.46991238	0.91666883	0.693237	0.5799677	0.6400604383392596	Not ExpSCR
klk8	Not ExpSCR	Not ExpSCR	Not ExpSCR	Not ExpSCR	Not ExpSCR	0.3807086731296376	0.4143773593392974	0.3185704095820099	0.586818077941277	0.42848598958407447	0.4609387	0.86016536	0.6581338	0.5565783	0.6119005901110582	Not ExpSCR
klk9	Not ExpSCR	Not ExpSCR	Not ExpSCR	Not ExpSCR	Not ExpSCR	0.0	0.0	0.0	0.0	0.0	0.086525835	0.12175317	0.08353604	0.08217074	0.09310836832108951	Not ExpSCR
klk10	Not ExpSCR	Not ExpSCR	Not ExpSCR	Not ExpSCR	Not ExpSCR	0.31036786390398025	0.34407382203655074	0.2119678876215114	0.6344549412208226	0.38090353047767267	0.39807293	0.70886225	0.5307487	0.4623127	0.5094138669285229	Not ExpSCR
klk11	Not ExpSCR	Not ExpSCR	Not ExpSCR	Not ExpSCR	Not ExpSCR	0.13608484169954752	0.297167559764067	0.09388011541390706	0.360252304432651	0.22141428273053548	0.29164055	0.4893267	0.3806235	0.32682055	0.3618659788168232	Not ExpSCR
klk12	Not ExpSCR	Not ExpSCR	Not ExpSCR	Not ExpSCR	Not ExpSCR	0.005945804100652782	0.048883253577785876	0.0990752004260517	0.04610261618793488	0.042183536655611836	0.14482947	0.1611056	0.16186793	0.12262133	0.14612092222746006	Not ExpSCR
klk13	Not ExpSCR	Not ExpSCR	Not ExpSCR	Not ExpSCR	Not ExpSCR	0.0020697567192235764	0.1284658367281045	0.010837154677632627	0.034736849134645864	0.04103020949971778	0.18333165	0.2632286	0.2552104	0.23497805	0.2272581477372739	Not ExpSCR
klk14	Not ExpSCR	Not ExpSCR	Not ExpSCR	Not ExpSCR	Not ExpSCR	0.01761204586065298	0.005917510827381313	0.0733278440133634	0.14482500930367434	0.05607606592729398	0.13021316	0.13599491	0.12366026	0.10664773	0.12458938346069746	Not ExpSCR
ctu1	Not ExpSCR	Not ExpSCR	Not ExpSCR	Not ExpSCR	Not ExpSCR	-0.00202267474235405	0.15004594678650568	0.10720420641071596	0.12608207132641358	0.08409599291876735	0.27584827	0.28377607	0.27154177	0.29343224	0.2812732506475605	Not ExpSCR
siglec9	Not ExpSCR	Not ExpSCR	Not ExpSCR	Not ExpSCR	Not ExpSCR	0.061954061896478625	0.19348958749634845	0.15608135319005326	0.1275157245436923	0.12521606922370263	0.566869	0.65822923	0.5584753	0.5794516	0.5897211159455187	Not ExpSCR
siglec7	Not ExpSCR	Not ExpSCR	Not ExpSCR	Not ExpSCR	Not ExpSCR	0.0686132631344428	0.19349659738414424	0.11843899357367799	0.06948175200582328	0.10658423332864891	0.46353683	0.57575357	0.4841808	0.4946153	0.5008972499567855	Not ExpSCR
cd33	Not ExpSCR	Not ExpSCR	Not ExpSCR	Not ExpSCR	Not ExpSCR	0.06666923574057619	0.23577859002046572	0.13245483331603594	0.19114183917279887	0.14822125657069868	0.4864356	0.62254816	0.60433406	0.55735826	0.5562580913006319	Not ExpSCR
siglecl1	Not ExpSCR	Not ExpSCR	Not ExpSCR	Not ExpSCR	Not ExpSCR	-0.04242720354214276	-0.01698546427568	0.08903141746193463	0.05103759196033842	0.009633980332885506	0.12082392	0.11401461	0.11751685	0.12208699	0.11897329788649276	Not ExpSCR
iglon5	Not ExpSCR	Not ExpSCR	Not ExpSCR	Not ExpSCR	Not ExpSCR	0.06409802170954478	0.19061759688351	0.11924736187304388	0.11766247670322201	0.11638942574280263	0.2708955	0.2924239	0.21261555	0.32410207	0.2787935287563138	Not ExpSCR
vsig10l	Not ExpSCR	Not ExpSCR	Not ExpSCR	Not ExpSCR	Not ExpSCR	-0.025772063031882387	0.07060838422068973	0.047445954568523976	0.04377847011516086	0.026637102733608038	0.21265922	0.24307424	0.20706818	0.19992816	0.21559998042266398	Not ExpSCR
etfb	Not ExpSCR	Not ExpSCR	Not ExpSCR	Not ExpSCR	Not ExpSCR	0.5881405141334057	0.32551313197544174	0.4921374989057583	0.6524028055553943	0.5261408803336368	0.907225	0.59460634	0.64426357	0.79397315	0.760484489380759	Not ExpSCR
cldnd2	Not ExpSCR	Not ExpSCR	Not ExpSCR	Not ExpSCR	Not ExpSCR	-0.0026486527092662616	0.03654423448126028	0.047340259901773686	0.028642324477680565	0.022955674808863943	0.32757783	0.373693	0.36441946	0.35927776	0.3525822727441413	Not ExpSCR
lim2	Not ExpSCR	Not ExpSCR	Not ExpSCR	Not ExpSCR	Not ExpSCR	0.016576974239629654	0.014738838570846553	0.008519277993626548	0.011015548910700456	0.013362502763995119	0.12306212	0.13187498	0.13281865	0.14502668	0.1322433074368425	Not ExpSCR
c19orf84	Not ExpSCR	Not ExpSCR	Not ExpSCR	Not ExpSCR	Not ExpSCR	-0.05070215246752065	0.03246253651909882	-0.012579657775221773	0.02254151317083982	-0.006614004164121775	0.13472207	0.11429263	0.110826656	0.12566744	0.12354606133827503	Not ExpSCR
siglec10	Not ExpSCR	Not ExpSCR	Not ExpSCR	Not ExpSCR	Not ExpSCR	0.14574644239562026	0.2091502156262571	0.23184425367471148	0.27840407231847886	0.20833273597509006	0.50509083	0.6118937	0.5187614	0.5240132	0.5369690545162557	Not ExpSCR
siglec8	Not ExpSCR	Not ExpSCR	Not ExpSCR	Not ExpSCR	Not ExpSCR	0.02607659603674258	0.12364730094315919	0.04329143705002192	0.1369501519429892	0.07912666514540978	0.37420696	0.48192665	0.39728802	0.3739571	0.4032188510552147	Not ExpSCR
siglec12	Not ExpSCR	Not ExpSCR	Not ExpSCR	Not ExpSCR	Not ExpSCR	0.05540028819663866	0.06028135267784013	0.026447824932002168	0.03347073213342871	0.04603765550766503	0.16021639	0.18806693	0.1601119	0.1819554	0.17203226320809617	Not ExpSCR
siglec6	Not ExpSCR	Not ExpSCR	Not ExpSCR	Not ExpSCR	Not ExpSCR	0.08241491566320885	0.2851897969933913	0.12413291230390329	0.2033382935580118	0.16668430551518643	0.2356745	0.4215621	0.26291448	0.23610109	0.28374003539083525	Not ExpSCR
znf175	Not ExpSCR	Not ExpSCR	Not ExpSCR	Not ExpSCR	Not ExpSCR	0.15925992785179424	0.4457894996258917	0.30995744763566546	0.2961367454116704	0.2860576648423955	0.5999821	0.54275227	0.5595235	0.5392773	0.5646023608502485	Not ExpSCR
siglec5	Not ExpSCR	Not ExpSCR	Not ExpSCR	Not ExpSCR	Not ExpSCR	-0.026653539136533264	0.14641301241842722	-0.01417037710604273	0.1185531900585871	0.05157491654984776	0.23341402	0.32825568	0.25150043	0.26571262	0.266590684254739	Not ExpSCR
siglec14	Not ExpSCR	Not ExpSCR	Not ExpSCR	Not ExpSCR	Not ExpSCR	0.024262423757684556	0.16437683009085435	0.10716050638233035	0.1643679205970963	0.10594289394236359	0.4834159	0.6153596	0.5219989	0.52998257	0.5323310385499005	Not ExpSCR
spaca6	Not ExpSCR	Not ExpSCR	Not ExpSCR	Not ExpSCR	Not ExpSCR	0.07675660008879036	0.17007580620419227	0.048054325286361645	0.10061957395666479	0.09928154450281057	0.53862184	0.6576434	0.59630513	0.57423246	0.585185541866629	Not ExpSCR
has1	Not ExpSCR	Not ExpSCR	Not ExpSCR	Not ExpSCR	Not ExpSCR	0.000974024986523207	0.011767491743079742	-0.01023518582431819	-0.04915345177645209	-0.010858916378528037	0.34203702	0.5487544	0.44712666	0.45317608	0.4359354842165175	Not ExpSCR
fpr1	Not ExpSCR	Not ExpSCR	Not ExpSCR	Not ExpSCR	Not ExpSCR	0.1391411378185168	0.22712778949505036	0.15588341120131186	0.126359551146311	0.15936358304588405	0.52941257	0.630964	0.5492308	0.5430881	0.5598556027681838	Not ExpSCR
fpr2	Not ExpSCR	Not ExpSCR	Not ExpSCR	Not ExpSCR	Not ExpSCR	0.03128098807851856	0.06037986408368562	0.019251643538927415	0.015784948875128234	0.03210306030160941	0.20045349	0.27342638	0.21277264	0.19972143	0.21938578515743223	Not ExpSCR
fpr3	Not ExpSCR	Not ExpSCR	Not ExpSCR	Not ExpSCR	Not ExpSCR	0.2588569354832358	0.24039045360678787	0.22248973898008184	0.1538560581385236	0.22226694926249235	0.65601134	0.8010096	0.7238997	0.73438716	0.7209553851324378	Not ExpSCR
znf577	Not ExpSCR	Not ExpSCR	Not ExpSCR	Not ExpSCR	Not ExpSCR	0.2386724166962166	0.497687089919625	0.45257110529418626	0.2842964053006776	0.34765584682865097	0.57467115	0.633085	0.5696596	0.5828212	0.5893705994196992	Not ExpSCR
znf649	Not ExpSCR	Not ExpSCR	Not ExpSCR	Not ExpSCR	Not ExpSCR	0.35660536093814277	0.5899029006349121	0.47051934590975875	0.5372779114269284	0.4753883784934158	0.71389717	0.6978841	0.62562567	0.66103643	0.6816309491945883	Not ExpSCR
znf613	Not ExpSCR	Not ExpSCR	Not ExpSCR	Not ExpSCR	Not ExpSCR	0.3966193116139136	0.4791068583284182	0.42694632253528453	0.4221049270699502	0.42739443033241	0.64135313	0.60309076	0.54729253	0.62388104	0.6116364454390052	Not ExpSCR
znf350	Not ExpSCR	Not ExpSCR	Not ExpSCR	Not ExpSCR	Not ExpSCR	0.33387267819097105	0.5199708503890205	0.4345183905787837	0.4475005474104747	0.422815722776941	0.6939922	0.6564924	0.5429773	0.62066454	0.6406660449145805	Not ExpSCR
znf615	Not ExpSCR	Not ExpSCR	Not ExpSCR	Not ExpSCR	Not ExpSCR	Not ExpLR	Not ExpLR	Not ExpLR	Not ExpLR	Not ExpLR	0.53728724	0.48217815	0.4509852	0.52130127	0.505386686749653	Not ExpSCR
znf614	Not ExpSCR	Not ExpSCR	Not ExpSCR	Not ExpSCR	Not ExpSCR	0.24306562384059144	0.3978486549889431	0.3443571592321888	0.438158212095247	0.34495415120084183	0.5040191	0.4338387	0.43332195	0.45768768	0.46386874299988856	Not ExpSCR
znf432	Not ExpSCR	Not ExpSCR	Not ExpSCR	Not ExpSCR	Not ExpSCR	0.2757925597686649	0.4317822992555346	0.3210104304684537	0.349159104783528	0.33807236539462315	0.5396638	0.52530944	0.54491025	0.55530596	0.5411114733435011	Not ExpSCR
znf841	Not ExpSCR	Not ExpSCR	Not ExpSCR	Not ExpSCR	Not ExpSCR	0.32746203157342846	0.39210345988391865	0.38655011963919855	0.4723088402535151	0.38860119102734314	0.76397175	0.60841477	0.6008796	0.7487916	0.6954541912619797	Not ExpSCR
znf616	Not ExpSCR	Not ExpSCR	Not ExpSCR	Not ExpSCR	Not ExpSCR	Not ExpLR	Not ExpLR	Not ExpLR	Not ExpLR	Not ExpLR	0.55827427	0.42432302	0.4404165	0.44753066	0.47913299399792114	Not ExpSCR
znf836	Not ExpSCR	Not ExpSCR	Not ExpSCR	Not ExpSCR	Not ExpSCR	0.10506609343813277	0.3721873538258958	0.1749569791026534	0.17685978939339023	0.19710330090729064	0.47633767	0.44635475	0.40560067	0.40693417	0.43982288823440036	Not ExpSCR
ppp2r1a	Not ExpSCR	Not ExpSCR	Not ExpSCR	Not ExpSCR	Not ExpSCR	0.4683790836906894	0.6377919773109992	0.5193247681758643	0.5402507835190238	0.5344136186486788	0.7090353	0.6645379	0.62641287	0.65706617	0.6713649395036988	Not ExpSCR
znf766	Not ExpSCR	Not ExpSCR	Not ExpSCR	Not ExpSCR	Not ExpSCR	0.38365325985090165	0.5449481588774016	0.4885940611449486	0.4852129305650372	0.46461089642665626	0.71658695	0.6558885	0.5914303	0.63555485	0.6605116105803558	Not ExpSCR
znf480	Not ExpSCR	Not ExpSCR	Not ExpSCR	Not ExpSCR	Not ExpSCR	0.5330675355473904	0.6282852342295084	0.5162605797645502	0.6183423737859978	0.5732789418229877	0.6893666	0.56448007	0.5039723	0.5845637	0.6019374956047588	Not ExpSCR
znf610	Not ExpSCR	Not ExpSCR	Not ExpSCR	Not ExpSCR	Not ExpSCR	0.2453635150881113	0.35711607220206887	0.2805559545785336	0.35662556294141595	0.30496043068904327	0.49831882	0.45963588	0.42847493	0.4592366	0.4674234760418447	Not ExpSCR
znf880	Not ExpSCR	Not ExpSCR	Not ExpSCR	Not ExpSCR	Not ExpSCR	0.03399895592091879	0.2246232954326104	0.23945770655049273	0.17033541905183108	0.14800316857257423	0.44557774	0.46112338	0.47408113	0.46880218	0.4599256915110367	Not ExpSCR
znf528	Not ExpSCR	Not ExpSCR	Not ExpSCR	Not ExpSCR	Not ExpSCR	Not ExpLR	Not ExpLR	Not ExpLR	Not ExpLR	Not ExpLR	0.5245713	0.49535266	0.47044447	0.5093793	0.5045303969171692	Not ExpSCR
znf534	Not ExpSCR	Not ExpSCR	Not ExpSCR	Not ExpSCR	Not ExpSCR	0.0	0.0	0.0	0.0	0.0	0.11907718	0.17562908	0.14190333	0.12733969	0.13826023822500944	Not ExpSCR
znf578	Not ExpSCR	Not ExpSCR	Not ExpSCR	Not ExpSCR	Not ExpSCR	-0.0537872140420613	0.07690250262873867	0.006858763060493564	0.029579116865957347	0.0077932271791851795	0.18830054	0.20190823	0.19205259	0.18692222	0.19177994320774355	Not ExpSCR
znf808	Not ExpSCR	Not ExpSCR	Not ExpSCR	Not ExpSCR	Not ExpSCR	0.41292395233293006	0.6649819946745248	0.4721765622986612	0.5657976902818433	0.5196051023228416	0.7810667	0.75424	0.6252371	0.7133958	0.7307702685893727	Not ExpSCR
znf701	Not ExpSCR	Not ExpSCR	Not ExpSCR	Not ExpSCR	Not ExpSCR	Not ExpLR	Not ExpLR	Not ExpLR	Not ExpLR	Not ExpLR	0.71850955	0.63994473	0.5764401	0.6205779	0.6511435349452467	Not ExpSCR
znf83	Not ExpSCR	Not ExpSCR	Not ExpSCR	Not ExpSCR	Not ExpSCR	0.45576942938924125	0.5754636655747501	0.49561140256575736	0.5063825052300285	0.5030590810383289	0.78515136	0.64780194	0.64168715	0.77696025	0.7260345628602711	Not ExpSCR
znf611	Not ExpSCR	Not ExpSCR	Not ExpSCR	Not ExpSCR	Not ExpSCR	Not ExpLR	Not ExpLR	Not ExpLR	Not ExpLR	Not ExpLR	0.7293943	0.6018574	0.5847582	0.63164717	0.6502481926438681	Not ExpSCR
znf600	Not ExpSCR	Not ExpSCR	Not ExpSCR	Not ExpSCR	Not ExpSCR	0.22712603541969947	0.376665751683868	0.2599751595951174	0.3447644156510295	0.2966621413117184	0.5329663	0.45132348	0.4579444	0.49053863	0.4903575584116775	Not ExpSCR
znf28	Not ExpSCR	Not ExpSCR	Not ExpSCR	Not ExpSCR	Not ExpSCR	Not ExpLR	Not ExpLR	Not ExpLR	Not ExpLR	Not ExpLR	0.39636025	0.35964012	0.3557395	0.37068695	0.3743618028149757	Not ExpSCR
znf468	Not ExpSCR	Not ExpSCR	Not ExpSCR	Not ExpSCR	Not ExpSCR	Not ExpLR	Not ExpLR	Not ExpLR	Not ExpLR	Not ExpLR	0.65163016	0.63573265	0.5409896	0.5980052	0.6152741297480291	Not ExpSCR
znf320	Not ExpSCR	Not ExpSCR	Not ExpSCR	Not ExpSCR	Not ExpSCR	Not ExpLR	Not ExpLR	Not ExpLR	Not ExpLR	Not ExpLR	0.6952804	0.6302422	0.5545717	0.6401631	0.6418619527914242	Not ExpSCR
znf888	Not ExpSCR	Not ExpSCR	Not ExpSCR	Not ExpSCR	Not ExpSCR	0.46605829830878975	0.5373848890055171	0.3911120946706836	0.5511269703040651	0.49046021320700883	0.7112203	0.5521893	0.50265104	0.64403737	0.6210755261695609	Not ExpSCR
znf816	Not ExpSCR	Not ExpSCR	Not ExpSCR	Not ExpSCR	Not ExpSCR	0.26231959059741916	0.37310267289354254	0.1995078201103283	0.31626159162429757	0.2903348790690966	0.62018687	0.52127767	0.5237945	0.59043145	0.5729424591761392	Not ExpSCR
ervv-1	Not ExpSCR	Not ExpSCR	Not ExpSCR	Not ExpSCR	Not ExpSCR	0.06107879184063184	0.17096883057718396	0.07210140778829044	0.0679304417778366	0.09022999797832155	0.13196662	0.13192724	0.12871508	0.14725251	0.13515910995824842	Not ExpSCR
ervv-2	Not ExpSCR	Not ExpSCR	Not ExpSCR	Not ExpSCR	Not ExpSCR	0.0	0.0	0.0	0.0	0.0	0.15014976	0.112081	0.111913174	0.13790098	0.13156994085650536	Not ExpSCR
znf160	Not ExpSCR	Not ExpSCR	Not ExpSCR	Not ExpSCR	Not ExpSCR	0.3587051537850615	0.5464645278823232	0.47981347796011387	0.45743818134200337	0.44795121425480555	0.81871235	0.68532497	0.6519183	0.76728797	0.7457489619661511	Not ExpSCR
znf415	Not ExpSCR	Not ExpSCR	Not ExpSCR	Not ExpSCR	Not ExpSCR	0.3662601233479769	0.45965680816642523	0.42547046001321986	0.4924588018118389	0.42949742887331727	0.6862286	0.61324596	0.54326713	0.65264124	0.6358829289066297	Not ExpSCR
znf347	Not ExpSCR	Not ExpSCR	Not ExpSCR	Not ExpSCR	Not ExpSCR	0.29086029063430685	0.37112874776376986	0.36394377680551254	0.3447195822092538	0.3356307821982084	0.6215985	0.49052426	0.46122554	0.5655436	0.5491571107457239	Not ExpSCR
znf665	Not ExpSCR	Not ExpSCR	Not ExpSCR	Not ExpSCR	Not ExpSCR	0.30271755259804206	0.3965098593536066	0.31567589759218795	0.3960070150825994	0.3498027372140209	0.5379746	0.49018937	0.43371695	0.48927632	0.49654865489932976	Not ExpSCR
znf677	Not ExpSCR	Not ExpSCR	Not ExpSCR	Not ExpSCR	Not ExpSCR	0.10375220367940582	0.16949466865444876	0.15234321406919724	0.12502410619160123	0.132805095353226	0.5718758	0.58949816	0.54017967	0.5373776	0.5618888678670132	Not ExpSCR
vn1r2	Not ExpSCR	Not ExpSCR	Not ExpSCR	Not ExpSCR	Not ExpSCR	0.0	0.0	0.0	0.0	0.0	0.104802325	0.15275744	0.079958186	0.08525967	0.10675519982096093	Not ExpSCR
vn1r4	Not ExpSCR	Not ExpSCR	Not ExpSCR	Not ExpSCR	Not ExpSCR	0.0	0.0	0.0	0.0	0.0	0.097829156	0.1067564	0.09994127	0.09078286	0.0985345618645374	Not ExpSCR
znf845	Not ExpSCR	Not ExpSCR	Not ExpSCR	Not ExpSCR	Not ExpSCR	Not ExpLR	Not ExpLR	Not ExpLR	Not ExpLR	Not ExpLR	0.46491757	0.362148	0.3403011	0.39855117	0.40278459576571857	Not ExpSCR
znf765	Not ExpSCR	Not ExpSCR	Not ExpSCR	Not ExpSCR	Not ExpSCR	0.2554736136173195	0.41499729027625915	0.21751516334946633	0.30343957815209066	0.29769944726792075	0.63087183	0.6092601	0.5431684	0.5811737	0.5981854918716062	Not ExpSCR
znf813	Not ExpSCR	Not ExpSCR	Not ExpSCR	Not ExpSCR	Not ExpSCR	0.1711916231696282	0.2951907849322485	0.1850677671078142	0.24412138525597527	0.22042940082858314	0.39307296	0.33003983	0.33665636	0.36087498	0.36057860141551495	Not ExpSCR
znf331	Not ExpSCR	Not ExpSCR	Not ExpSCR	Not ExpSCR	Not ExpSCR	0.2384697508045463	0.34171602153041725	0.2894376533146106	0.36939230210417767	0.3037133465820036	0.63630795	0.5058936	0.5097251	0.5403487	0.5601048980884629	Not ExpSCR
dprx	Not ExpSCR	Not ExpSCR	Not ExpSCR	Not ExpSCR	Not ExpSCR	0.0	0.0	0.0	0.0	0.0	0.118880376	0.161551	0.13096486	0.12328125	0.13199985735727304	Not ExpSCR
nlrp12	Not ExpSCR	Not ExpSCR	Not ExpSCR	Not ExpSCR	Not ExpSCR	-0.008932317442106473	0.12817621825338607	0.08904505828595706	0.0849227156906592	0.06328313617878908	0.23097616	0.2989039	0.23072581	0.23531422	0.2477807058416132	Not ExpSCR
myadm	Not ExpSCR	Not ExpSCR	Not ExpSCR	Not ExpSCR	Not ExpSCR	0.5031166818790476	0.5356636199935082	0.4560672577616797	0.5480786559010465	0.5135113257054238	0.8025561	0.6434316	0.7062558	0.79543626	0.7469279471183587	Not ExpSCR
prkcg	Not ExpSCR	Not ExpSCR	Not ExpSCR	Not ExpSCR	Not ExpSCR	0.020538015160596123	0.06207074607145195	0.0021006406984559215	0.06781971015325014	0.0386166520038782	0.20690627	0.2576289	0.20242551	0.23083372	0.22380637283670135	Not ExpSCR
cacng7	Not ExpSCR	Not ExpSCR	Not ExpSCR	Not ExpSCR	Not ExpSCR	0.03584103110362666	0.09073515716238799	0.10872785918797612	0.0878197004961859	0.07421904517992359	0.09137729	0.10248445	0.08969732	0.08526546	0.09215376833708853	Not ExpSCR
cacng8	Not ExpSCR	Not ExpSCR	Not ExpSCR	Not ExpSCR	Not ExpSCR	0.049023514518692406	0.013691235551986423	-0.002691486942812391	0.01661164282809557	0.023736162407724443	0.2535987	0.26387763	0.22832921	0.19478515	0.23703348654445167	Not ExpSCR
cacng6	Not ExpSCR	Not ExpSCR	Not ExpSCR	Not ExpSCR	Not ExpSCR	0.0	0.0	0.0	0.0	0.0	0.09081161	0.10344825	0.095833436	0.08594274	0.09342695857968861	Not ExpSCR
vstm1	Not ExpSCR	Not ExpSCR	Not ExpSCR	Not ExpSCR	Not ExpSCR	0.04377869421275461	0.037807472176734254	0.06517236502858999	-0.037274753203996244	0.026144220086349	0.20053813	0.19387263	0.18260524	0.19161157	0.1936377637643453	Not ExpSCR
tarm1	Not ExpSCR	Not ExpSCR	Not ExpSCR	Not ExpSCR	Not ExpSCR	0.0	0.0	0.0	0.0	0.0	0.068178535	0.09042763	0.052529916	0.07790854	0.0729999049605839	Not ExpSCR
oscar	Not ExpSCR	Not ExpSCR	Not ExpSCR	Not ExpSCR	Not ExpSCR	0.053969208900678266	0.2488864305535186	0.0494302079084928	0.10888370822297389	0.11199946499580689	0.50247645	0.5988664	0.4879839	0.49846053	0.5213292916876989	Not ExpSCR
ndufa3	Not ExpSCR	Not ExpSCR	Not ExpSCR	Not ExpSCR	Not ExpSCR	0.5792683804142065	0.6548916227094743	0.5373094665159397	0.5830696148871655	0.5904038225432848	0.88773966	0.8214059	0.7376965	0.8186704	0.8289377521004478	Not ExpSCR
tfpt	Not ExpSCR	Not ExpSCR	Not ExpSCR	Not ExpSCR	Not ExpSCR	0.47495153577184024	0.6064937241366857	0.5166822548537015	0.5581325354026122	0.5333627012434604	0.80381787	0.81393784	0.6951219	0.720381	0.7664888287489722	Not ExpSCR
prpf31	Not ExpSCR	Not ExpSCR	Not ExpSCR	Not ExpSCR	Not ExpSCR	0.5377251470803743	0.6622568847134767	0.540951868800623	0.5841437462433451	0.5786735308720272	0.8652689	0.7762891	0.6958848	0.79206926	0.7967912188526266	Not ExpSCR
cnot3	Not ExpSCR	Not ExpSCR	Not ExpSCR	Not ExpSCR	Not ExpSCR	0.4743873113626877	0.6621887079980217	0.5338261676249252	0.5643618441076096	0.5506522720048547	0.7807501	0.6999871	0.62325615	0.6763855	0.7085772815097484	Not ExpSCR
leng1	Not ExpSCR	Not ExpSCR	Not ExpSCR	Not ExpSCR	Not ExpSCR	0.29831211815755826	0.4394418645411932	0.4237587127494953	0.3991981656440761	0.37802050178991653	0.631456	0.59361905	0.5039655	0.55092585	0.5804048567765856	Not ExpSCR
tmc4	Not ExpSCR	Not ExpSCR	Not ExpSCR	Not ExpSCR	Not ExpSCR	0.6086068635416622	0.7145726523292661	0.6629720034790685	0.6992515661437778	0.6651379808846061	0.88713914	0.83745635	0.7155685	0.7961254	0.8230085964503138	Not ExpSCR
mboat7	Not ExpSCR	Not ExpSCR	Not ExpSCR	Not ExpSCR	Not ExpSCR	0.6351484767992446	0.7088988516213606	0.6072668957714069	0.7062452193873526	0.6649296592501741	0.9658486	0.7943683	0.7201795	0.83558065	0.8507278089759231	Not ExpSCR
tsen34	Not ExpSCR	Not ExpSCR	Not ExpSCR	Not ExpSCR	Not ExpSCR	0.5013174294309373	0.6646143353986754	0.5592963390130675	0.5914730980000142	0.5716789679080749	0.86356497	0.7429817	0.70539194	0.7464362	0.778873427377722	Not ExpSCR
lilra6	Not ExpSCR	Not ExpSCR	Not ExpSCR	Not ExpSCR	Not ExpSCR	0.04533836693155219	0.05689428567795566	0.04282305880641348	0.020766704425698976	0.0415164459250815	0.30063665	0.3626765	0.29017368	0.32314122	0.31876379466403665	Not ExpSCR
lilrb5	Not ExpSCR	Not ExpSCR	Not ExpSCR	Not ExpSCR	Not ExpSCR	0.1961127181591834	0.3120417619900386	0.11358109689204174	0.1603958327145632	0.19973232982862954	0.38137984	0.6665167	0.63756764	0.56946135	0.5390158067169096	Not ExpSCR
lilrb2	Not ExpSCR	Not ExpSCR	Not ExpSCR	Not ExpSCR	Not ExpSCR	0.21450063138635753	0.2156162325429371	0.2665226320541357	0.22702486215180895	0.22698590670965912	0.5764958	0.7137108	0.6569718	0.6474846	0.6400192626573223	Not ExpSCR
lilra5	Not ExpSCR	Not ExpSCR	Not ExpSCR	Not ExpSCR	Not ExpSCR	0.04075034090699649	0.1042827063693142	0.029589715547588068	0.04092236691997993	0.05358990148915051	0.29367346	0.37031126	0.27917588	0.30459145	0.3116232385437442	Not ExpSCR
lair1	Not ExpSCR	Not ExpSCR	Not ExpSCR	Not ExpSCR	Not ExpSCR	0.23506264471743524	0.3577849851507445	0.28466784469740136	0.3140419866482155	0.2917709728487715	0.6234691	0.7743632	0.6966292	0.71959436	0.6950889530180693	Not ExpSCR
ttyh1	Not ExpSCR	Not ExpSCR	Not ExpSCR	Not ExpSCR	Not ExpSCR	0.2049709013134121	0.3906387314592961	0.08154570810083671	0.5666812327573044	0.31569446534016615	0.34658572	0.54694515	0.42320627	0.36387628	0.4108460615600252	Not ExpSCR
leng8	Not ExpSCR	Not ExpSCR	Not ExpSCR	Not ExpSCR	Not ExpSCR	0.43814266669110724	0.590229359467952	0.5179641389799435	0.46010151051046294	0.4929047335569303	0.80834395	0.7456502	0.6880506	0.80425394	0.7716487235788341	Not ExpSCR
leng9	Not ExpSCR	Not ExpSCR	Not ExpSCR	Not ExpSCR	Not ExpSCR	0.2924797817800632	0.5066760746928084	0.4842176678858569	0.4105408878846004	0.40503932749907023	0.6373031	0.6330451	0.60546553	0.59059334	0.6191952310229085	Not ExpSCR
cdc42ep5	Not ExpSCR	Not ExpSCR	Not ExpSCR	Not ExpSCR	Not ExpSCR	0.3623945834375903	0.5093209127208088	0.5259683894995342	0.2814535150695912	0.40526899276386813	0.6371692	0.8460096	0.73538417	0.6266277	0.7003223999744985	Not ExpSCR
lair2	Not ExpSCR	Not ExpSCR	Not ExpSCR	Not ExpSCR	Not ExpSCR	-0.0040476416338334365	-0.01957000591118701	0.0646076916577676	0.12950737351480687	0.03736471111815483	0.23606813	0.29470387	0.2728927	0.29579055	0.27089383487104735	Not ExpSCR
lilra2	Not ExpSCR	Not ExpSCR	Not ExpSCR	Not ExpSCR	Not ExpSCR	0.05242025554781047	0.21801744083027066	0.053853311567890125	0.11632198378632236	0.10690700580279552	0.44090164	0.5388449	0.43917754	0.4440626	0.46412869826898423	Not ExpSCR
lilra1	Not ExpSCR	Not ExpSCR	Not ExpSCR	Not ExpSCR	Not ExpSCR	0.04853838927873273	0.05551707461070842	0.07758357323524312	0.16346419671496656	0.08362381021856109	0.33182526	0.38288185	0.33546752	0.35723287	0.35059465233935055	Not ExpSCR
lilrb1	Not ExpSCR	Not ExpSCR	Not ExpSCR	Not ExpSCR	Not ExpSCR	0.1527400468821642	0.2509933110486576	0.1400288420252417	0.20636595546667716	0.1865646909772467	0.57688457	0.7128776	0.63349533	0.6436375	0.6348879876568596	Not ExpSCR
lilrb4	Not ExpSCR	Not ExpSCR	Not ExpSCR	Not ExpSCR	Not ExpSCR	0.06694009450091808	0.32363058094261216	0.11075724820250098	0.1767554629700993	0.16135980312463985	0.5169945	0.6167882	0.53738326	0.55426425	0.5529525786526739	Not ExpSCR
kir2dl1	Not ExpSCR	Not ExpSCR	Not ExpSCR	Not ExpSCR	Not ExpSCR	Not ExpLR	Not ExpLR	Not ExpLR	Not ExpLR	Not ExpLR	0.12866917	0.14347677	0.12435356	0.125944	0.13067818555928568	Not ExpSCR
kir2dl4	Not ExpSCR	Not ExpSCR	Not ExpSCR	Not ExpSCR	Not ExpSCR	0.02833384943636494	0.03067014525460465	-0.024521233511525853	0.09921385763504591	0.03708852218085221	0.116318196	0.139861	0.13022147	0.1032279	0.12099728222955328	Not ExpSCR
kir3dl2	Not ExpSCR	Not ExpSCR	Not ExpSCR	Not ExpSCR	Not ExpSCR	Not ExpLR	Not ExpLR	Not ExpLR	Not ExpLR	Not ExpLR	0.094734706	0.0918547	0.07884004	0.10845032	0.0946596934431508	Not ExpSCR
fcar	Not ExpSCR	Not ExpSCR	Not ExpSCR	Not ExpSCR	Not ExpSCR	0.012780323666390312	0.047228003041746736	0.09648154461415677	0.11317213917365633	0.0602567086221065	0.36588815	0.4333436	0.39644513	0.38568074	0.3918070215253943	Not ExpSCR
ncr1	Not ExpSCR	Not ExpSCR	Not ExpSCR	Not ExpSCR	Not ExpSCR	0.052556238984830264	0.11181881612394197	0.0698440979897397	0.11899554189661304	0.0857546180401187	0.18763547	0.22319904	0.22269501	0.25232127	0.2180171408444573	Not ExpSCR
nlrp7	Not ExpSCR	Not ExpSCR	Not ExpSCR	Not ExpSCR	Not ExpSCR	0.07725163857639594	0.09126814460517722	0.041395595257548795	0.06781851326750292	0.07188281724994963	0.15554437	0.20242053	0.1379792	0.15979943	0.16439818525837502	Not ExpSCR
nlrp2	Not ExpSCR	Not ExpSCR	Not ExpSCR	Not ExpSCR	Not ExpSCR	0.41325131751089406	0.20302796133023018	0.5202446675897665	0.6174537940550985	0.43360790955145423	0.6779266	0.46081284	0.4933959	0.6299403	0.583249686537253	Not ExpSCR
gp6	Not ExpSCR	Not ExpSCR	Not ExpSCR	Not ExpSCR	Not ExpSCR	0.09029677525388213	0.17877393223029023	0.08039304300935565	0.13699602078233966	0.12063415422563856	0.3008954	0.3059295	0.2779465	0.28530705	0.2941875785154758	Not ExpSCR
rdh13	Not ExpSCR	Not ExpSCR	Not ExpSCR	Not ExpSCR	Not ExpSCR	0.5062467019074645	0.7556212504011246	0.686156408842959	0.6192276990675695	0.6236464144848245	0.7919708	0.96427417	0.76279235	0.7473314	0.8158514738839195	Not ExpSCR
eps8l1	Not ExpSCR	Not ExpSCR	Not ExpSCR	Not ExpSCR	Not ExpSCR	0.474190406260605	0.7841347966656379	0.6731972410318344	0.6441226113466948	0.6230681571080248	0.767832	1.0319154	0.80019623	0.7129335	0.821305791214391	Not ExpSCR
ppp1r12c	Not ExpSCR	Not ExpSCR	Not ExpSCR	Not ExpSCR	Not ExpSCR	0.23516658334103718	0.5694919650020115	0.3968618172751122	0.26491470297618885	0.348557531610504	0.75547016	0.67226225	0.70934296	0.719226	0.7190979405631137	Not ExpSCR
tnnt1	Not ExpSCR	Not ExpSCR	Not ExpSCR	Not ExpSCR	Not ExpSCR	0.2027113649451549	0.2773814728584407	0.2608374933157714	0.3684546422195393	0.2711683257698474	0.47088882	0.46003568	0.43625024	0.4402811	0.45473124912023105	Not ExpSCR
tnni3	Not ExpSCR	Not ExpSCR	Not ExpSCR	Not ExpSCR	Not ExpSCR	0.06219913832662504	0.2197409732251622	0.22337746274272968	0.12455327379148597	0.14248435268797655	0.17517495	0.2530879	0.18757063	0.21361205	0.20493521809670937	Not ExpSCR
dnaaf3	Not ExpSCR	Not ExpSCR	Not ExpSCR	Not ExpSCR	Not ExpSCR	0.11536541115213687	0.42677336601573856	0.47559301057712255	0.2510831167039281	0.28444941794154116	0.366244	0.47729	0.3796776	0.33177048	0.385887879983583	Not ExpSCR
syt5	Not ExpSCR	Not ExpSCR	Not ExpSCR	Not ExpSCR	Not ExpSCR	0.01819939124435974	0.03344518252468814	-0.03713666327106585	0.04198708301993164	0.01789439876905153	0.14553913	0.19746687	0.1378701	0.1479764	0.15685543565378374	Not ExpSCR
ptprh	Not ExpSCR	Not ExpSCR	Not ExpSCR	Not ExpSCR	Not ExpSCR	-0.0027349114742211008	-0.03880954246562506	-0.05361391214230307	0.03956559685801073	-0.009608618505899003	0.25788802	0.35924742	0.34117475	0.35897568	0.3210052155462546	Not ExpSCR
tmem86b	Not ExpSCR	Not ExpSCR	Not ExpSCR	Not ExpSCR	Not ExpSCR	0.1327283293090004	0.26262657454104993	0.329431147067299	0.1821644543277348	0.20964258882017406	0.544029	0.5282502	0.4640256	0.48448828	0.5116204451121397	Not ExpSCR
ppp6r1	Not ExpSCR	Not ExpSCR	Not ExpSCR	Not ExpSCR	Not ExpSCR	0.34801165013348606	0.6232916639632493	0.49023379028816655	0.3836520416246619	0.44572262211812425	0.8053111	0.7127721	0.6594891	0.6946294	0.730893521639336	Not ExpSCR
hspbp1	Not ExpSCR	Not ExpSCR	Not ExpSCR	Not ExpSCR	Not ExpSCR	0.41621620471816856	0.6228250320339543	0.558822038707724	0.5839554401342809	0.530646462752634	0.7933107	0.7643023	0.653696	0.73808587	0.748426613132477	Not ExpSCR
brsk1	Not ExpSCR	Not ExpSCR	Not ExpSCR	Not ExpSCR	Not ExpSCR	0.17087356540262513	0.2772353243064498	0.19977892931641977	0.2865824547833831	0.2292118157296196	0.63625157	0.5665997	0.56566435	0.6852648	0.6197746873757034	Not ExpSCR
tmem150b	Not ExpSCR	Not ExpSCR	Not ExpSCR	Not ExpSCR	Not ExpSCR	0.062349047217874556	0.22781585836903742	-0.008749367135726702	0.05690711717513863	0.08695464743491343	0.40265992	0.5430747	0.5071379	0.5097286	0.48004602488397374	Not ExpSCR
kmt5c	Not ExpSCR	Not ExpSCR	Not ExpSCR	Not ExpSCR	Not ExpSCR	0.46578933617053414	0.6261592228403491	0.5335618561917941	0.6587878477213713	0.5625727399801856	0.8338065	0.7025217	0.6213302	0.7219305	0.738389963865966	Not ExpSCR
cox6b2	Not ExpSCR	Not ExpSCR	Not ExpSCR	Not ExpSCR	Not ExpSCR	0.01809135380240202	0.1385838879452384	0.09988687829715712	0.12390903252642778	0.0865582095582272	0.259732	0.42449027	0.32583886	0.3048385	0.3207419705248386	Not ExpSCR
fam71e2	Not ExpSCR	Not ExpSCR	Not ExpSCR	Not ExpSCR	Not ExpSCR	0.07625956784479755	0.06423696424902335	0.04637573699022561	0.053116925022671756	0.0625077074921706	0.13694325	0.1385735	0.13386567	0.13549721	0.13642460064021272	Not ExpSCR
il11	Not ExpSCR	Not ExpSCR	Not ExpSCR	Not ExpSCR	Not ExpSCR	0.2916526386185548	0.2308729021122307	0.2507606746376149	0.37167291530498864	0.29010367924934904	0.62416595	0.484321	0.46665853	0.58671093	0.5547810668898292	Not ExpSCR
tmem190	Not ExpSCR	Not ExpSCR	Not ExpSCR	Not ExpSCR	Not ExpSCR	0.06345753048097558	0.05721688807377307	0.07910992648310819	0.055663455302184944	0.06283296626397335	0.21637753	0.32351428	0.26291925	0.2611276	0.2604798733030366	Not ExpSCR
tmem238	Not ExpSCR	Not ExpSCR	Not ExpSCR	Not ExpSCR	Not ExpSCR	0.5767244485081962	0.7718924425111433	0.6290976716857651	0.6762091953548884	0.6558068985950994	0.91570485	0.9124959	0.7484232	0.7919967	0.8550530450425834	Not ExpSCR
ube2s	Not ExpSCR	Not ExpSCR	Not ExpSCR	Not ExpSCR	Not ExpSCR	Not ExpLR	Not ExpLR	Not ExpLR	Not ExpLR	Not ExpLR	0.75668263	0.490494	0.4785318	0.5973589	0.6066886364080133	Not ExpSCR
shisa7	Not ExpSCR	Not ExpSCR	Not ExpSCR	Not ExpSCR	Not ExpSCR	0.05670550392798134	0.08015937113464607	0.023062520539273944	0.12188208308690769	0.0723312840636541	0.113715425	0.11464564	0.100110814	0.08712722	0.10498044376016366	Not ExpSCR
isoc2	Not ExpSCR	Not ExpSCR	Not ExpSCR	Not ExpSCR	Not ExpSCR	0.5173732631049875	0.6504215812992764	0.5728708118639417	0.5482416020030055	0.5656407917030459	0.78666365	0.7044152	0.66923654	0.7289431	0.732693494426238	Not ExpSCR
c19orf85	Not ExpSCR	Not ExpSCR	Not ExpSCR	Not ExpSCR	Not ExpSCR	0.02437971327044212	-0.00024685037989623297	0.03427018267503331	0.08727474424784948	0.03591908794635952	0.09227869	0.10214676	0.08700009	0.07653766	0.08975891775334824	Not ExpSCR
znf628	Not ExpSCR	Not ExpSCR	Not ExpSCR	Not ExpSCR	Not ExpSCR	0.17236342769763593	0.3491006289776853	0.25052340795996714	0.257601192903913	0.24817686406650752	0.5400271	0.4890512	0.43157887	0.46116826	0.48968043724674043	Not ExpSCR
nat14	Not ExpSCR	Not ExpSCR	Not ExpSCR	Not ExpSCR	Not ExpSCR	0.4075709993224332	0.6443822191044298	0.4859053818282161	0.5433709133998046	0.5098476115769633	0.81179994	0.80685765	0.7071431	0.7850294	0.7856670516373141	Not ExpSCR
ssc5d	Not ExpSCR	Not ExpSCR	Not ExpSCR	Not ExpSCR	Not ExpSCR	0.3692954393449407	0.3580462632541573	0.18016156270539838	0.3576035702959577	0.33058481346401114	0.6336637	0.93350613	0.85129243	0.883888	0.8032814256923281	Not ExpSCR
sbk3	Not ExpSCR	Not ExpSCR	Not ExpSCR	Not ExpSCR	Not ExpSCR	0.06214883772123127	0.07045697526656566	0.06898025549208764	0.10931184948016928	0.07691820122575599	0.11622089	0.102027364	0.08429871	0.10195152	0.10379679752274583	Not ExpSCR
znf579	Not ExpSCR	Not ExpSCR	Not ExpSCR	Not ExpSCR	Not ExpSCR	0.12994496233187008	0.39372593014300994	0.37579505384981615	0.2638772170843085	0.26744096750354945	0.5964278	0.6079129	0.5497646	0.57344985	0.5852303338341306	Not ExpSCR
fiz1	Not ExpSCR	Not ExpSCR	Not ExpSCR	Not ExpSCR	Not ExpSCR	0.15471149406106796	0.2999147171926057	0.2452941331585608	0.19510386422717296	0.2143138407081823	0.468755	0.439139	0.41774818	0.39478916	0.43466409188444544	Not ExpSCR
znf524	Not ExpSCR	Not ExpSCR	Not ExpSCR	Not ExpSCR	Not ExpSCR	0.2614774694164818	0.46317398497435947	0.43865253054416886	0.36832151881193004	0.3658079825838734	0.6849977	0.7188608	0.6297945	0.5910066	0.6599721302329775	Not ExpSCR
znf784	Not ExpSCR	Not ExpSCR	Not ExpSCR	Not ExpSCR	Not ExpSCR	0.31235498403925166	0.3080542913212808	0.25522632697802683	0.33885510747558767	0.30786450368129337	0.6288853	0.5363455	0.468915	0.56561095	0.5636833957295473	Not ExpSCR
znf580	Not ExpSCR	Not ExpSCR	Not ExpSCR	Not ExpSCR	Not ExpSCR	0.27614745200913643	0.4754118151506501	0.4100616579098442	0.3068460361443187	0.3535234182077737	0.7171686	0.6884196	0.6817502	0.696811	0.6992471186196623	Not ExpSCR
znf581	Not ExpSCR	Not ExpSCR	Not ExpSCR	Not ExpSCR	Not ExpSCR	0.2222654143100531	0.5431841048768605	0.41175432422179054	0.2914823616059769	0.34716398084303524	0.6676095	0.72728163	0.63252944	0.5965841	0.6577803765406193	Not ExpSCR
ccdc106	Not ExpSCR	Not ExpSCR	Not ExpSCR	Not ExpSCR	Not ExpSCR	0.3311719799802174	0.5396987749743616	0.3885120588872014	0.46707918996266246	0.42321870832222236	0.6045622	0.59263325	0.5718096	0.58011264	0.5900057865138568	Not ExpSCR
u2af2	Not ExpSCR	Not ExpSCR	Not ExpSCR	Not ExpSCR	Not ExpSCR	0.43808589274894166	0.5842595985102286	0.5317519727422366	0.530673679823319	0.5113371211724431	0.75775266	0.7050924	0.61567956	0.68989885	0.7038262741332868	Not ExpSCR
epn1	Not ExpSCR	Not ExpSCR	Not ExpSCR	Not ExpSCR	Not ExpSCR	0.45090691326608157	0.5563142245633254	0.4729216412996483	0.47720301699703005	0.485746084068974	0.8430601	0.7783631	0.7426195	0.77545494	0.7937099805716323	Not ExpSCR
nlrp9	Not ExpSCR	Not ExpSCR	Not ExpSCR	Not ExpSCR	Not ExpSCR	0.0	0.0	0.0	0.0	0.0	0.073291294	0.11528374	0.10219594	0.09533417	0.09356100185178982	Not ExpSCR
rfpl4a	Not ExpSCR	Not ExpSCR	Not ExpSCR	Not ExpSCR	Not ExpSCR	0.0	0.0	0.0	0.0	0.0	0.08363847	0.09540959	0.09854904	0.08519283	0.08937452985987855	Not ExpSCR
rfpl4al1	Not ExpSCR	Not ExpSCR	Not ExpSCR	Not ExpSCR	Not ExpSCR	0.0	0.0	0.0	0.0	0.0	0.09505198	0.116836905	0.098517254	0.10553455	0.1033076960600046	Not ExpSCR
nlrp11	Not ExpSCR	Not ExpSCR	Not ExpSCR	Not ExpSCR	Not ExpSCR	-0.033959939596508504	0.14635451966431545	0.16525748723030254	0.12559383805771995	0.08228368353335988	0.10072885	0.13258138	0.11263463	0.0951917	0.10885144996498089	Not ExpSCR
nlrp4	Not ExpSCR	Not ExpSCR	Not ExpSCR	Not ExpSCR	Not ExpSCR	0.017429177032443358	0.0472144405104686	0.024000618572918648	0.06078971820347839	0.03620300586218975	0.09088638	0.08283173	0.07627963	0.08561543	0.08514964080770038	Not ExpSCR
nlrp13	Not ExpSCR	Not ExpSCR	Not ExpSCR	Not ExpSCR	Not ExpSCR	0.033365415149843196	0.16001149655998856	0.20861172341243392	0.06774580155844598	0.10204068399515386	0.08121264	0.10620753	0.08224169	0.079428315	0.08675863028196171	Not ExpSCR
nlrp8	Not ExpSCR	Not ExpSCR	Not ExpSCR	Not ExpSCR	Not ExpSCR	0.039930665211900945	0.11205254459342255	0.05590896592225939	0.045304361086688075	0.06081476604868674	0.10768931	0.09420927	0.080639355	0.09153636	0.09582163754370349	Not ExpSCR
znf787	Not ExpSCR	Not ExpSCR	Not ExpSCR	Not ExpSCR	Not ExpSCR	0.30624756549871135	0.44675553072094926	0.4007943081090127	0.4077130797895411	0.38052848803806355	0.63931346	0.5649091	0.55137664	0.57217723	0.5900199892299576	Not ExpSCR
znf444	Not ExpSCR	Not ExpSCR	Not ExpSCR	Not ExpSCR	Not ExpSCR	0.42290991153914304	0.65045512077757	0.5107808488948806	0.5450897985557315	0.5213474308109068	0.77778786	0.82748425	0.71891487	0.75481117	0.7733221499453695	Not ExpSCR
galp	Not ExpSCR	Not ExpSCR	Not ExpSCR	Not ExpSCR	Not ExpSCR	0.0	0.0	0.0	0.0	0.0	0.07800657	0.08781439	0.075237684	0.07783128	0.07975519266842683	Not ExpSCR
zscan5b	Not ExpSCR	Not ExpSCR	Not ExpSCR	Not ExpSCR	Not ExpSCR	-0.029421165368513302	0.13237330192785227	0.07418357304353947	0.10769323467106588	0.06019292276710401	0.084787056	0.10270707	0.06367782	0.07327151	0.08240052832784588	Not ExpSCR
zscan5a	Not ExpSCR	Not ExpSCR	Not ExpSCR	Not ExpSCR	Not ExpSCR	0.11706715223015195	0.2320855985941017	0.2262992880927234	0.2990045546141934	0.2078670303726372	0.36549592	0.37763456	0.32518303	0.29980206	0.3450229499544966	Not ExpSCR
eddm13	Not ExpSCR	Not ExpSCR	Not ExpSCR	Not ExpSCR	Not ExpSCR	0.08147093633830087	0.17581922705506922	-0.012637815021486453	0.2505701482591692	0.12859425448907552	0.39344233	0.7089972	0.52150935	0.43997926	0.5007117521857151	Not ExpSCR
znf582	Not ExpSCR	Not ExpSCR	Not ExpSCR	Not ExpSCR	Not ExpSCR	0.06168450140914221	0.1357271375390832	0.06358081832246451	0.21018218815244627	0.11586542222778598	0.27958736	0.29601493	0.31382766	0.29628628	0.293537050783122	Not ExpSCR
znf583	Not ExpSCR	Not ExpSCR	Not ExpSCR	Not ExpSCR	Not ExpSCR	0.13509630537357223	0.08942891649281931	0.14617372345056895	0.3022951991416564	0.1676994216450803	0.35086596	0.31121007	0.3558095	0.33707902	0.3391203516333109	Not ExpSCR
znf667	Not ExpSCR	Not ExpSCR	Not ExpSCR	Not ExpSCR	Not ExpSCR	0.15712193977709699	0.20262575727765067	0.13041818306485994	0.07044133214876745	0.14160901492193056	0.4547253	0.6460216	0.537596	0.54973054	0.5371582894678942	Not ExpSCR
znf471	Not ExpSCR	Not ExpSCR	Not ExpSCR	Not ExpSCR	Not ExpSCR	0.1636291837502661	0.10616929283955338	0.06357446633952055	0.15977432688162654	0.13176161619930182	0.50488126	0.65989035	0.5384123	0.5572977	0.5597105053348045	Not ExpSCR
zfp28	Not ExpSCR	Not ExpSCR	Not ExpSCR	Not ExpSCR	Not ExpSCR	0.06208484484718513	0.15183832548587467	0.061724838331348904	0.1286665149026441	0.09930162119636915	0.42703116	0.49842298	0.46233556	0.39678505	0.4423482829023289	Not ExpSCR
znf470	Not ExpSCR	Not ExpSCR	Not ExpSCR	Not ExpSCR	Not ExpSCR	0.015467357933830028	0.09890803288656108	0.05974200582453141	0.11861612233391071	0.06808061713727058	0.41006222	0.45081678	0.42235947	0.39059883	0.41688423142749087	Not ExpSCR
znf71	Not ExpSCR	Not ExpSCR	Not ExpSCR	Not ExpSCR	Not ExpSCR	0.1566654024990104	0.37221009345324946	0.2813483892649704	0.2383865346481297	0.24879439365493428	0.5673119	0.5656902	0.55492324	0.5374558	0.5573911667077176	Not ExpSCR
smim17	Not ExpSCR	Not ExpSCR	Not ExpSCR	Not ExpSCR	Not ExpSCR	0.12718650722758335	0.33047655410595167	0.20004105117329524	0.22752782845138542	0.21196345037561456	0.38289148	0.4900641	0.39225066	0.31282082	0.39213471097398717	Not ExpSCR
znf835	Not ExpSCR	Not ExpSCR	Not ExpSCR	Not ExpSCR	Not ExpSCR	0.07013073749857807	0.12814924222932828	0.1688794013513013	0.025277221601453334	0.08987731862336264	0.20139223	0.27860838	0.2786943	0.250003	0.24489918939093697	Not ExpSCR
zim2	Not ExpSCR	Not ExpSCR	Not ExpSCR	Not ExpSCR	Not ExpSCR	-0.057477542584419526	-0.0071879579034813115	-0.037541965468702705	0.014830110479842604	-0.024450085865916436	0.2161287	0.26843813	0.23736149	0.25458848	0.24149933940875395	Not ExpSCR
peg3	Not ExpSCR	Not ExpSCR	Not ExpSCR	Not ExpSCR	Not ExpSCR	0.12976838083523098	0.19096637290824792	0.08551073044929974	0.09903579899764782	0.1286264856805048	0.46175566	0.62019503	0.52962166	0.5465215	0.5313948734077588	Not ExpSCR
usp29	Not ExpSCR	Not ExpSCR	Not ExpSCR	Not ExpSCR	Not ExpSCR	-0.03248990636006441	0.011232613477879233	0.0226054761202473	0.0052618843409330054	-0.0033422091861116257	0.15772107	0.18896276	0.16034035	0.16678566	0.16767482661182415	Not ExpSCR
zim3	Not ExpSCR	Not ExpSCR	Not ExpSCR	Not ExpSCR	Not ExpSCR	0.0	0.0	0.0	0.0	0.0	0.114374176	0.13533394	0.11365085	0.10560016	0.11695011327654431	Not ExpSCR
znf264	Not ExpSCR	Not ExpSCR	Not ExpSCR	Not ExpSCR	Not ExpSCR	0.36955026639450506	0.5940537378722557	0.5040292345979416	0.4326647963595742	0.46088816342934796	0.73981404	0.7781882	0.7125019	0.7228938	0.7397553438138648	Not ExpSCR
aurkc	Not ExpSCR	Not ExpSCR	Not ExpSCR	Not ExpSCR	Not ExpSCR	0.0647154169755934	0.09750211563500798	0.07438270396840703	0.0685067147976209	0.0749642108471477	0.25596926	0.29689175	0.2997084	0.30420408	0.2850596571251681	Not ExpSCR
znf805	Not ExpSCR	Not ExpSCR	Not ExpSCR	Not ExpSCR	Not ExpSCR	0.3548503305295767	0.5307983937650701	0.4642473077364171	0.3988249642741416	0.42578184317820184	0.68380207	0.6124102	0.5672592	0.632649	0.6341297598745829	Not ExpSCR
znf460	Not ExpSCR	Not ExpSCR	Not ExpSCR	Not ExpSCR	Not ExpSCR	0.48569806794689313	0.6407487451278661	0.5448600439589749	0.5187639538788664	0.5402620148774434	0.763614	0.72162193	0.6734176	0.71677303	0.7264612246946769	Not ExpSCR
znf543	Not ExpSCR	Not ExpSCR	Not ExpSCR	Not ExpSCR	Not ExpSCR	0.3271054391744662	0.5400798539105814	0.4883970807080427	0.49845837448131525	0.44718738253276213	0.63539714	0.6895232	0.61231434	0.58997464	0.6327054300295702	Not ExpSCR
znf304	Not ExpSCR	Not ExpSCR	Not ExpSCR	Not ExpSCR	Not ExpSCR	0.22204843404814328	0.42098125214668275	0.28968320442124246	0.3405389229417485	0.30937598393397525	0.45074555	0.4860838	0.44892097	0.4767467	0.4650504883356994	Not ExpSCR
znf547	Not ExpSCR	Not ExpSCR	Not ExpSCR	Not ExpSCR	Not ExpSCR	0.14548365726337895	0.29259121741272975	0.25773863077068826	0.19034950430252737	0.21043808996029584	0.5178643	0.48597953	0.45877692	0.4929822	0.4939414868933066	Not ExpSCR
trappc2b	Not ExpSCR	Not ExpSCR	Not ExpSCR	Not ExpSCR	Not ExpSCR	Not ExpLR	Not ExpLR	Not ExpLR	Not ExpLR	Not ExpLR	0.5895902	0.575109	0.49419734	0.495129	0.5461621367873317	Not ExpSCR
znf548	Not ExpSCR	Not ExpSCR	Not ExpSCR	Not ExpSCR	Not ExpSCR	0.2777644645360677	0.4566282730264084	0.2546842739379946	0.36880369588968714	0.3377257805267172	0.73947185	0.65574545	0.59316796	0.6281275	0.6668530699561342	Not ExpSCR
znf17	Not ExpSCR	Not ExpSCR	Not ExpSCR	Not ExpSCR	Not ExpSCR	0.33209703300454	0.6069856135488654	0.4808589215022249	0.3823789799064899	0.43447905904475453	0.71538126	0.69953597	0.5994439	0.65455085	0.6763289163955726	Not ExpSCR
vn1r1	Not ExpSCR	Not ExpSCR	Not ExpSCR	Not ExpSCR	Not ExpSCR	0.21584663147896516	0.5660580906881222	0.37737945602618905	0.3222321361005725	0.3518133542286584	0.59433186	0.75160176	0.62982553	0.5591437	0.628409763989125	Not ExpSCR
znf772	Not ExpSCR	Not ExpSCR	Not ExpSCR	Not ExpSCR	Not ExpSCR	0.2756827434196597	0.5269473991682634	0.49656095835649683	0.3992914907046432	0.4033385642709326	0.62162656	0.71431965	0.63095903	0.55020577	0.6271686598124022	Not ExpSCR
znf419	Not ExpSCR	Not ExpSCR	Not ExpSCR	Not ExpSCR	Not ExpSCR	0.13279752370935005	0.3244662477931136	0.20981840342262287	0.24994041753705526	0.21975343385126492	0.4975167	0.48104247	0.4496857	0.49694258	0.4851492828688619	Not ExpSCR
znf773	Not ExpSCR	Not ExpSCR	Not ExpSCR	Not ExpSCR	Not ExpSCR	0.0134994615786231	0.2509312115991151	0.16549772311688368	0.06314968526844195	0.10759363537602802	0.23323455	0.29178423	0.25494847	0.1929781	0.24071168578122512	Not ExpSCR
znf549	Not ExpSCR	Not ExpSCR	Not ExpSCR	Not ExpSCR	Not ExpSCR	0.08011259869161437	0.4778459258304797	0.3092228028536145	0.23514414947529244	0.2509901023603408	0.49653864	0.63772535	0.52061254	0.46729434	0.526342468700553	Not ExpSCR
znf550	Not ExpSCR	Not ExpSCR	Not ExpSCR	Not ExpSCR	Not ExpSCR	0.1874166953060307	0.46223152525540223	0.4615425643660605	0.27770355556577003	0.3216690091328703	0.6032855	0.59483165	0.58177805	0.5369523	0.5811738939295944	Not ExpSCR
znf416	Not ExpSCR	Not ExpSCR	Not ExpSCR	Not ExpSCR	Not ExpSCR	0.15297012199004592	0.30084284501181696	0.2724351446474937	0.3085446675352005	0.2466916619153964	0.39730465	0.42630127	0.37989646	0.3686137	0.3939018892466102	Not ExpSCR
zik1	Not ExpSCR	Not ExpSCR	Not ExpSCR	Not ExpSCR	Not ExpSCR	0.04805614500626943	0.2600939749888715	0.31847061449583197	0.17226000701706567	0.17544609321319585	0.31944692	0.38938972	0.31504235	0.30137938	0.33046024407416286	Not ExpSCR
znf530	Not ExpSCR	Not ExpSCR	Not ExpSCR	Not ExpSCR	Not ExpSCR	0.15565968363094446	0.30090180425490765	0.2699069345156232	0.22741535169708355	0.22716716936958187	0.5227001	0.4885299	0.4208246	0.44172627	0.4768891511343876	Not ExpSCR
znf134	Not ExpSCR	Not ExpSCR	Not ExpSCR	Not ExpSCR	Not ExpSCR	0.2307569360700892	0.4627214531749145	0.34197218925427275	0.2805527802888985	0.31645560669441053	0.53832924	0.7291695	0.57198817	0.5212097	0.5843418808909483	Not ExpSCR
znf211	Not ExpSCR	Not ExpSCR	Not ExpSCR	Not ExpSCR	Not ExpSCR	0.20568404885025635	0.496586910207389	0.36752440649563656	0.3417984405255456	0.3352661144160216	0.5922023	0.6506808	0.5911774	0.5494175	0.5950459294616243	Not ExpSCR
zscan4	Not ExpSCR	Not ExpSCR	Not ExpSCR	Not ExpSCR	Not ExpSCR	0.0	0.0	0.0	0.0	0.0	0.13226035	0.17053671	0.13170001	0.12431518	0.1390916668093406	Not ExpSCR
znf551	Not ExpSCR	Not ExpSCR	Not ExpSCR	Not ExpSCR	Not ExpSCR	Not ExpLR	Not ExpLR	Not ExpLR	Not ExpLR	Not ExpLR	0.47838193	0.39736462	0.34212285	0.44447178	0.42726730363503046	Not ExpSCR
znf154	Not ExpSCR	Not ExpSCR	Not ExpSCR	Not ExpSCR	Not ExpSCR	0.1117232988658149	0.26889515280400145	0.11763733123824159	0.27262104156095157	0.18897887656611811	0.42510384	0.47391126	0.40488362	0.39911398	0.42647545933621733	Not ExpSCR
znf671	Not ExpSCR	Not ExpSCR	Not ExpSCR	Not ExpSCR	Not ExpSCR	0.07041960934130266	0.45479738731469316	0.3759493835435329	0.1672157535630765	0.23724163683131175	0.49528617	0.6173865	0.49005672	0.41997784	0.5041422683010155	Not ExpSCR
znf776	Not ExpSCR	Not ExpSCR	Not ExpSCR	Not ExpSCR	Not ExpSCR	0.3797493935741145	0.6418985608847468	0.5437887245201892	0.4917323514721939	0.4970831423712567	0.73299426	0.73432106	0.6515677	0.69462365	0.7095338379208036	Not ExpSCR
znf586	Not ExpSCR	Not ExpSCR	Not ExpSCR	Not ExpSCR	Not ExpSCR	0.33868862080958456	0.5329684775266654	0.42685646801737953	0.4381631465536804	0.42384783678289356	0.78663373	0.7454041	0.6152065	0.68409204	0.7216466858769988	Not ExpSCR
znf552	Not ExpSCR	Not ExpSCR	Not ExpSCR	Not ExpSCR	Not ExpSCR	0.570875521958944	0.7437534334142737	0.6955359256304368	0.6408713104681574	0.6501963043960264	0.7708404	0.956238	0.75976634	0.73550326	0.8032375109907556	Not ExpSCR
znf587b	Not ExpSCR	Not ExpSCR	Not ExpSCR	Not ExpSCR	Not ExpSCR	0.44129567342511744	0.6598895735133418	0.5361414984314767	0.5705222006149945	0.5406179691135653	0.84161437	0.8377412	0.72189873	0.8037897	0.810357254076483	Not ExpSCR
znf814	Not ExpSCR	Not ExpSCR	Not ExpSCR	Not ExpSCR	Not ExpSCR	Not ExpLR	Not ExpLR	Not ExpLR	Not ExpLR	Not ExpLR	0.6187014	0.58203024	0.46350142	0.55343986	0.5668235591021742	Not ExpSCR
znf587	Not ExpSCR	Not ExpSCR	Not ExpSCR	Not ExpSCR	Not ExpSCR	0.4269794094225528	0.6838486458018653	0.6407063296880491	0.571378628833243	0.5598124129193008	0.7668555	0.85574394	0.6890775	0.7134508	0.7606635983875374	Not ExpSCR
znf417	Not ExpSCR	Not ExpSCR	Not ExpSCR	Not ExpSCR	Not ExpSCR	Not ExpLR	Not ExpLR	Not ExpLR	Not ExpLR	Not ExpLR	0.7043823	0.78987247	0.64754003	0.6350798	0.6971537864923412	Not ExpSCR
znf418	Not ExpSCR	Not ExpSCR	Not ExpSCR	Not ExpSCR	Not ExpSCR	Not ExpLR	Not ExpLR	Not ExpLR	Not ExpLR	Not ExpLR	0.386266	0.60149056	0.43251568	0.27624506	0.41722504427249607	Not ExpSCR
znf256	Not ExpSCR	Not ExpSCR	Not ExpSCR	Not ExpSCR	Not ExpSCR	0.21973385440573195	0.40164773863421666	0.3832334948208762	0.30945856896873675	0.3128428434230587	0.606003	0.5368256	0.52528435	0.5164793	0.5536658294421092	Not ExpSCR
c19orf18	Not ExpSCR	Not ExpSCR	Not ExpSCR	Not ExpSCR	Not ExpSCR	0.16535348732698918	0.4351814577058549	0.38386042576454155	0.22947890655679018	0.2822239972026035	0.4388069	0.6147491	0.48933268	0.42040598	0.4840046872921599	Not ExpSCR
znf606	Not ExpSCR	Not ExpSCR	Not ExpSCR	Not ExpSCR	Not ExpSCR	0.3687468723481061	0.6451689736273435	0.4957205104344208	0.45510850943451137	0.47656364331375956	0.77184033	0.85297686	0.69102734	0.754266	0.7721579876631854	Not ExpSCR
zscan1	Not ExpSCR	Not ExpSCR	Not ExpSCR	Not ExpSCR	Not ExpSCR	-0.00322065473187335	0.27811518999368834	0.23289307535296028	0.07471568617433294	0.12282319334684733	0.30804017	0.6881654	0.4859088	0.24156597	0.41116131546986556	Not ExpSCR
znf135	Not ExpSCR	Not ExpSCR	Not ExpSCR	Not ExpSCR	Not ExpSCR	0.0747272416492451	0.4478299894019824	0.3689986903342551	0.14522453232637259	0.23046274863096441	0.37179637	0.81930304	0.5704616	0.3880671	0.5146421044561809	Not ExpSCR
zscan18	Not ExpSCR	Not ExpSCR	Not ExpSCR	Not ExpSCR	Not ExpSCR	0.04312939098254306	0.6369987612358868	0.4674019543931828	0.2657448849161158	0.3105149168231603	0.4735623	0.8628112	0.6510836	0.46186146	0.5922598909188034	Not ExpSCR
znf329	Not ExpSCR	Not ExpSCR	Not ExpSCR	Not ExpSCR	Not ExpSCR	0.32670164603600366	0.6284662264608643	0.5700017835338795	0.40148400761682296	0.45797408948169205	0.6243191	0.8351674	0.6612956	0.5872168	0.6706298355312051	Not ExpSCR
znf274	Not ExpSCR	Not ExpSCR	Not ExpSCR	Not ExpSCR	Not ExpSCR	0.5288421171701764	0.667515021484789	0.5608131233055975	0.5938706827116578	0.5827156628314082	0.8722088	0.75015867	0.6821823	0.7535317	0.781200905278022	Not ExpSCR
znf544	Not ExpSCR	Not ExpSCR	Not ExpSCR	Not ExpSCR	Not ExpSCR	0.5742195634669107	0.7017301804041994	0.596619898838129	0.6077145419257671	0.6160371799235282	0.9002201	0.8327893	0.70498675	0.78491783	0.8218174601650005	Not ExpSCR
znf8	Not ExpSCR	Not ExpSCR	Not ExpSCR	Not ExpSCR	Not ExpSCR	0.39144663969773247	0.5435011764018598	0.46113039570250175	0.47810631160080874	0.4603894282913631	0.6469256	0.6451571	0.60711247	0.6407094	0.63798941844016	Not ExpSCR
ervk3-1	Not ExpSCR	Not ExpSCR	Not ExpSCR	Not ExpSCR	Not ExpSCR	0.3152914995151138	0.40543082447972795	0.3172272646975411	0.3396072452993026	0.3425696628513064	0.6654029	0.5855086	0.53206015	0.56234616	0.5979956083348528	Not ExpSCR
zscan22	Not ExpSCR	Not ExpSCR	Not ExpSCR	Not ExpSCR	Not ExpSCR	0.1911368458730828	0.3984183889239626	0.30155000187345005	0.3049314670998776	0.2867565690224471	0.4679307	0.5112873	0.47351235	0.45216846	0.4750912816645239	Not ExpSCR
znf497	Not ExpSCR	Not ExpSCR	Not ExpSCR	Not ExpSCR	Not ExpSCR	0.19517458890831202	0.26054211775232755	0.2271947426789555	0.24429253215508256	0.22810302822291018	0.5009678	0.4945384	0.39568198	0.484472	0.47691487860119336	Not ExpSCR
znf837	Not ExpSCR	Not ExpSCR	Not ExpSCR	Not ExpSCR	Not ExpSCR	0.13025950099580175	0.2496526479219194	0.14491975804964943	0.14660025672611715	0.16459875116459272	0.43993688	0.43413854	0.34719914	0.38784283	0.40944822425684835	Not ExpSCR
rnf225	Not ExpSCR	Not ExpSCR	Not ExpSCR	Not ExpSCR	Not ExpSCR	Not ExpLR	Not ExpLR	Not ExpLR	Not ExpLR	Not ExpLR	0.091009684	0.1276517	0.12195319	0.0981634	0.10671995690087471	Not ExpSCR
znf584	Not ExpSCR	Not ExpSCR	Not ExpSCR	Not ExpSCR	Not ExpSCR	0.11455603286543552	0.3172665993462806	0.3086516447212424	0.23341747997169787	0.2250592881654351	0.5459626	0.61781734	0.5313458	0.5371475	0.5579102643190093	Not ExpSCR
znf132	Not ExpSCR	Not ExpSCR	Not ExpSCR	Not ExpSCR	Not ExpSCR	0.008889651663017868	0.28175972114904	0.13174800110798204	0.09790420122087155	0.11581347578573621	0.25963122	0.32839954	0.32305908	0.26269343	0.2874980940149775	Not ExpSCR
znf324b	Not ExpSCR	Not ExpSCR	Not ExpSCR	Not ExpSCR	Not ExpSCR	0.0879819230201755	0.19289143189376515	0.10794866997217048	0.11076680617319988	0.12147925795199589	0.2601296	0.27339742	0.2791875	0.23844829	0.26120693986842125	Not ExpSCR
znf324	Not ExpSCR	Not ExpSCR	Not ExpSCR	Not ExpSCR	Not ExpSCR	0.21436858319389052	0.3731411837106037	0.2679359998502365	0.24311251181860524	0.26774795119646677	0.5779633	0.6096534	0.5635973	0.5351237	0.5722284481345128	Not ExpSCR
znf446	Not ExpSCR	Not ExpSCR	Not ExpSCR	Not ExpSCR	Not ExpSCR	0.41460612899185445	0.4565591525907139	0.3788105072452931	0.5278742803157663	0.4460199430727969	0.7848659	0.6864675	0.6080309	0.6987737	0.7097102173692695	Not ExpSCR
slc27a5	Not ExpSCR	Not ExpSCR	Not ExpSCR	Not ExpSCR	Not ExpSCR	0.287509689197135	0.30072916679005485	0.30279297568303704	0.3400970634335704	0.30624273956596487	0.51143014	0.48222393	0.43203437	0.52740407	0.4946467215284184	Not ExpSCR
zbtb45	Not ExpSCR	Not ExpSCR	Not ExpSCR	Not ExpSCR	Not ExpSCR	0.3202265608213652	0.3630039936835552	0.3779897509203351	0.42876166265707893	0.3670927728464774	0.69917953	0.5715651	0.6003663	0.6430221	0.6383264339810335	Not ExpSCR
trim28	Not ExpSCR	Not ExpSCR	Not ExpSCR	Not ExpSCR	Not ExpSCR	0.472285735462437	0.4359092216437584	0.4203962201529779	0.5433933368213367	0.47227415055587246	0.82226855	0.59977806	0.56966543	0.70915705	0.698316045111542	Not ExpSCR
chmp2a	Not ExpSCR	Not ExpSCR	Not ExpSCR	Not ExpSCR	Not ExpSCR	0.618678963778554	0.5993112728736766	0.5627116445281962	0.6656938178043954	0.615955848039492	0.900644	0.66790307	0.66621995	0.8071491	0.7823442999807124	Not ExpSCR
ube2m	Not ExpSCR	Not ExpSCR	Not ExpSCR	Not ExpSCR	Not ExpSCR	0.49792627198948924	0.5092091482769721	0.40943811256853596	0.5633450126049899	0.501153932327844	0.77258563	0.6060134	0.6057383	0.69559956	0.6855961927982152	Not ExpSCR
mzf1	Not ExpSCR	Not ExpSCR	Not ExpSCR	Not ExpSCR	Not ExpSCR	0.2888899867468511	0.23503232348787917	0.1345230727074164	0.4450422431365731	0.28781213919754045	0.6681106	0.54443836	0.4802584	0.61601853	0.5935411687270914	Not ExpSCR
defb125	Not ExpSCR	Not ExpSCR	Not ExpSCR	Not ExpSCR	Not ExpSCR	0.01414766356838471	0.09777995257761571	0.11861075814341143	0.039930989025238076	0.05828053914529619	0.10626375	0.10952841	0.09194467	0.090377375	0.10058678588029682	Not ExpSCR
defb128	Not ExpSCR	Not ExpSCR	Not ExpSCR	Not ExpSCR	Not ExpSCR	0.0	0.0	0.0	0.0	0.0	0.0850469	0.11933595	0.11420097	0.10870235	0.10396909516934671	Not ExpSCR
defb132	Not ExpSCR	Not ExpSCR	Not ExpSCR	Not ExpSCR	Not ExpSCR	0.0	0.0	0.0	0.0	0.0	0.07557996	0.072028585	0.062070005	0.06689676	0.07023966027439019	Not ExpSCR
c20orf96	Not ExpSCR	Not ExpSCR	Not ExpSCR	Not ExpSCR	Not ExpSCR	0.5337148045008419	0.7877520823102765	0.6469516985999962	0.649288234471307	0.6411295421419972	0.7562363	0.98847365	0.7479205	0.7446838	0.8058675706122838	Not ExpSCR
zcchc3	Not ExpSCR	Not ExpSCR	Not ExpSCR	Not ExpSCR	Not ExpSCR	0.2817364132497559	0.536635806558259	0.42067577926187055	0.39995426344260465	0.3945174354952815	0.71613085	0.651811	0.6158551	0.6255286	0.6612215190063331	Not ExpSCR
sox12	Not ExpSCR	Not ExpSCR	Not ExpSCR	Not ExpSCR	Not ExpSCR	0.5106974394962533	0.7019431074048362	0.5740328188063673	0.614542464637362	0.5918699344530954	0.82726634	0.87215835	0.7355111	0.70447284	0.7912754047177929	Not ExpSCR
nrsn2	Not ExpSCR	Not ExpSCR	Not ExpSCR	Not ExpSCR	Not ExpSCR	0.28477686252511974	0.5304063954324896	0.4246136180428612	0.3816025851074431	0.3902826685037898	0.660832	0.6441837	0.59480083	0.5876057	0.627297373251858	Not ExpSCR
trib3	Not ExpSCR	Not ExpSCR	Not ExpSCR	Not ExpSCR	Not ExpSCR	0.3813235589532654	0.3117836774105041	0.5466093285208486	0.5357623947461376	0.4323116625079588	0.5785748	0.5115607	0.5303645	0.5089079	0.537349335176616	Not ExpSCR
rbck1	Not ExpSCR	Not ExpSCR	Not ExpSCR	Not ExpSCR	Not ExpSCR	0.4253498402145367	0.5825246195151524	0.5599677271976297	0.5093082084565044	0.5062177504464673	0.81675357	0.8013226	0.6882155	0.7886196	0.7836543400419042	Not ExpSCR
tbc1d20	Not ExpSCR	Not ExpSCR	Not ExpSCR	Not ExpSCR	Not ExpSCR	0.29485687070250277	0.5873497021253312	0.4714638795366511	0.39650450774121504	0.4188947739840623	0.7624299	0.7311719	0.68955153	0.6778156	0.7214888491094206	Not ExpSCR
csnk2a1	Not ExpSCR	Not ExpSCR	Not ExpSCR	Not ExpSCR	Not ExpSCR	0.41564256163701224	0.6691879601681715	0.4966418816715454	0.49222400860809845	0.5076587359493417	0.74169177	0.7669082	0.6662107	0.69257975	0.7221733175913841	Not ExpSCR
srxn1	Not ExpSCR	Not ExpSCR	Not ExpSCR	Not ExpSCR	Not ExpSCR	0.451928771146105	0.6630627578048536	0.5742235196056287	0.536591109428326	0.543339792086728	0.7800951	0.85246605	0.7068639	0.6494107	0.7517921535814264	Not ExpSCR
scrt2	Not ExpSCR	Not ExpSCR	Not ExpSCR	Not ExpSCR	Not ExpSCR	0.0	0.0	0.0	0.0	0.0	0.09792798	0.088572614	0.08096227	0.098419756	0.0928971433137481	Not ExpSCR
slc52a3	Not ExpSCR	Not ExpSCR	Not ExpSCR	Not ExpSCR	Not ExpSCR	0.260037165538878	0.2582995979808287	0.4159607745972649	0.3496871021630177	0.30913986179171554	0.47358668	0.52977884	0.52099454	0.5050711	0.502734005424321	Not ExpSCR
fam110a	Not ExpSCR	Not ExpSCR	Not ExpSCR	Not ExpSCR	Not ExpSCR	0.4100254267572004	0.6706474710727527	0.6025638337703028	0.5575318460537699	0.5407762490902822	0.7031348	0.7965765	0.6625642	0.63039315	0.6997617458070373	Not ExpSCR
angpt4	Not ExpSCR	Not ExpSCR	Not ExpSCR	Not ExpSCR	Not ExpSCR	0.051830773987999804	0.1496779127952215	0.03294202609629495	0.07957281291477702	0.07808807381123399	0.23266983	0.35187417	0.2534346	0.2210967	0.2611479415756358	Not ExpSCR
rspo4	Not ExpSCR	Not ExpSCR	Not ExpSCR	Not ExpSCR	Not ExpSCR	0.1113603423028956	0.14662717673925954	0.19492312250210211	0.1776617792373039	0.15058906312549794	0.28046414	0.23265633	0.22738428	0.2497582	0.2524604053185222	Not ExpSCR
psmf1	Not ExpSCR	Not ExpSCR	Not ExpSCR	Not ExpSCR	Not ExpSCR	0.5940024295813445	0.702630371233851	0.6019131170973243	0.6139013109058955	0.6255341262316613	0.86385024	0.8075756	0.74554014	0.79916567	0.8140393204798063	Not ExpSCR
tmem74b	Not ExpSCR	Not ExpSCR	Not ExpSCR	Not ExpSCR	Not ExpSCR	0.1165201334781755	0.13068641536495365	0.10175011463696206	0.11341879658109218	0.11645153999085037	0.460673	0.6015714	0.4647425	0.45551106	0.4928406746804999	Not ExpSCR
c20orf202	Not ExpSCR	Not ExpSCR	Not ExpSCR	Not ExpSCR	Not ExpSCR	0.06437586082686465	0.07896026384672085	0.07723310614587776	0.0414259942964137	0.0643570823030311	0.18972518	0.18965049	0.19994412	0.20786177	0.1959784607468152	Not ExpSCR
rad21l1	Not ExpSCR	Not ExpSCR	Not ExpSCR	Not ExpSCR	Not ExpSCR	0.012890545713084746	-0.003477541131691515	0.06453432981508041	0.08834719155333275	0.036780333474383184	0.10175681	0.124193214	0.102670185	0.10166927	0.10710698992441309	Not ExpSCR
snph	Not ExpSCR	Not ExpSCR	Not ExpSCR	Not ExpSCR	Not ExpSCR	0.13216666331167795	0.44806887558634906	0.405372354529931	0.2333984513378229	0.2785021735028662	0.36511946	0.5528204	0.45983976	0.35484663	0.42281515394601965	Not ExpSCR
sdcbp2	Not ExpSCR	Not ExpSCR	Not ExpSCR	Not ExpSCR	Not ExpSCR	0.13596929382672135	0.406366936796223	0.3406806314892618	0.3152176041149633	0.27896232361888057	0.39180717	0.45606676	0.42534012	0.40642446	0.41622903216012447	Not ExpSCR
fkbp1a	Not ExpSCR	Not ExpSCR	Not ExpSCR	Not ExpSCR	Not ExpSCR	Not ExpLR	Not ExpLR	Not ExpLR	Not ExpLR	Not ExpLR	0.7352757	0.7547224	0.74180454	0.72766054	0.7390596877091389	Not ExpSCR
nsfl1c	Not ExpSCR	Not ExpSCR	Not ExpSCR	Not ExpSCR	Not ExpSCR	0.4570901641163508	0.6114315463479297	0.5226581165465826	0.5061547661401806	0.5165627954625022	0.77064455	0.7474897	0.69164914	0.6852627	0.7303220452097249	Not ExpSCR
sirpb2	Not ExpSCR	Not ExpSCR	Not ExpSCR	Not ExpSCR	Not ExpSCR	0.13301764695582363	0.2107807981431211	0.1558566497158638	0.1664248497483203	0.16333558243235527	0.5588023	0.7030395	0.6411657	0.62737393	0.6236916988337197	Not ExpSCR
sirpd	Not ExpSCR	Not ExpSCR	Not ExpSCR	Not ExpSCR	Not ExpSCR	0.0019822062226952097	0.03585089457892248	0.058483638325874714	0.07491056294447065	0.03776971458818602	0.24024789	0.27471858	0.20793799	0.23508696	0.2413071461461537	Not ExpSCR
sirpb1	Not ExpSCR	Not ExpSCR	Not ExpSCR	Not ExpSCR	Not ExpSCR	0.11297824170675592	0.1443966584690571	0.03322549513804168	0.17906024364670517	0.12258051108012195	0.34723708	0.36492702	0.33087382	0.34159318	0.34707965218472026	Not ExpSCR
sirpg	Not ExpSCR	Not ExpSCR	Not ExpSCR	Not ExpSCR	Not ExpSCR	0.1481426991367517	0.3586377833052503	0.2457038903416979	0.326070294584696	0.25808026179004634	0.5122514	0.5880283	0.5927627	0.67544305	0.5842665502845197	Not ExpSCR
sirpa	Not ExpSCR	Not ExpSCR	Not ExpSCR	Not ExpSCR	Not ExpSCR	0.1676695333930098	0.2943618706234086	0.15257121437561577	0.1494873385991012	0.18995817157576392	0.61467075	0.7290373	0.6628127	0.6383116	0.6555235718584028	Not ExpSCR
pdyn	Not ExpSCR	Not ExpSCR	Not ExpSCR	Not ExpSCR	Not ExpSCR	0.0	0.0	0.0	0.0	0.0	0.14316368	0.15969497	0.18457489	0.12961324	0.15093103342548436	Not ExpSCR
stk35	Not ExpSCR	Not ExpSCR	Not ExpSCR	Not ExpSCR	Not ExpSCR	0.5102237670095406	0.7056039546848076	0.6309366231675645	0.6165208004843867	0.6030373230654047	0.8225286	0.83877075	0.72456807	0.75420314	0.7922362838053019	Not ExpSCR
tgm3	Not ExpSCR	Not ExpSCR	Not ExpSCR	Not ExpSCR	Not ExpSCR	0.1896313313661123	0.21022897053574544	0.13540460805017493	0.3399499599345704	0.22199250338765783	0.38492328	0.33574477	0.26150805	0.32271188	0.33647453352007783	Not ExpSCR
tgm6	Not ExpSCR	Not ExpSCR	Not ExpSCR	Not ExpSCR	Not ExpSCR	0.011009333825136768	-0.05122171329071087	-0.006372109688378002	0.0099516569654848	-0.006758568088190425	0.08102884	0.105015054	0.083417766	0.06721029	0.08360924902302191	Not ExpSCR
snrpb	Not ExpSCR	Not ExpSCR	Not ExpSCR	Not ExpSCR	Not ExpSCR	0.663832728598585	0.7513758589489762	0.6231497123482558	0.681324631213619	0.6813398050907766	0.9044228	0.8538543	0.72737557	0.7752559	0.8297085134054074	Not ExpSCR
znf343	Not ExpSCR	Not ExpSCR	Not ExpSCR	Not ExpSCR	Not ExpSCR	0.22972003928921417	0.4352573855174058	0.29426286644812716	0.29790279872422026	0.3056225809723885	0.6035306	0.6130251	0.60349685	0.6003803	0.6049524971949456	Not ExpSCR
tmc2	Not ExpSCR	Not ExpSCR	Not ExpSCR	Not ExpSCR	Not ExpSCR	0.0	0.0	0.0	0.0	0.0	0.10126586	0.12654255	0.12863281	0.10882598	0.11380851674122541	Not ExpSCR
nop56	Not ExpSCR	Not ExpSCR	Not ExpSCR	Not ExpSCR	Not ExpSCR	0.6193215238386188	0.6893320961848192	0.5548049996332859	0.6226213416368689	0.6250683927388521	0.9221939	0.78696775	0.686886	0.8671424	0.8358771055629857	Not ExpSCR
idh3b	Not ExpSCR	Not ExpSCR	Not ExpSCR	Not ExpSCR	Not ExpSCR	0.6282455420317122	0.7166214440073221	0.5809113319066083	0.6505428582058985	0.6459640845625789	0.9029897	0.81077796	0.7090599	0.8007858	0.8222927069455054	Not ExpSCR
ebf4	Not ExpSCR	Not ExpSCR	Not ExpSCR	Not ExpSCR	Not ExpSCR	0.37548066823163545	0.33239416980554026	0.48966865575680096	0.464470169821682	0.40748725465146074	0.71328133	0.6857046	0.68214893	0.71647495	0.7021972777784888	Not ExpSCR
cpxm1	Not ExpSCR	Not ExpSCR	Not ExpSCR	Not ExpSCR	Not ExpSCR	0.4744690286036531	0.3276277617245934	0.11998444824680264	0.48169673893379406	0.3798975020523722	0.62533027	0.9573609	0.84768724	0.88915884	0.8066123466173569	Not ExpSCR
c20orf141	Not ExpSCR	Not ExpSCR	Not ExpSCR	Not ExpSCR	Not ExpSCR	-0.015058827565812727	0.0409207927303276	0.06631893603722633	-0.05097913001781514	0.0033685698533104796	0.12006353	0.11263681	0.11936812	0.10845642	0.11535170545856668	Not ExpSCR
tmem239	Not ExpSCR	Not ExpSCR	Not ExpSCR	Not ExpSCR	Not ExpSCR	-0.03267419567371762	0.040966412291470716	-0.0042921702067930745	-0.003909507852171349	-0.0034862472785914486	0.116520405	0.12927872	0.111414135	0.09345338	0.11289414222191248	Not ExpSCR
pced1a	Not ExpSCR	Not ExpSCR	Not ExpSCR	Not ExpSCR	Not ExpSCR	0.35232262339129045	0.48417558476589667	0.3282121023338159	0.38649276563994855	0.3871481234533426	0.7764718	0.6921725	0.6854541	0.80285865	0.7474208000539125	Not ExpSCR
vps16	Not ExpSCR	Not ExpSCR	Not ExpSCR	Not ExpSCR	Not ExpSCR	0.3209203164584317	0.5340221022114079	0.4265562286813233	0.4252273203723599	0.4147114649573167	0.71689093	0.6430255	0.58727735	0.5920997	0.646174708066779	Not ExpSCR
ptpra	Not ExpSCR	Not ExpSCR	Not ExpSCR	Not ExpSCR	Not ExpSCR	0.5024721725023369	0.6314999122692924	0.5390916321733829	0.5206621145328892	0.5433617374879496	0.8229451	0.7363934	0.7180192	0.7840831	0.7748249989997416	Not ExpSCR
gnrh2	Not ExpSCR	Not ExpSCR	Not ExpSCR	Not ExpSCR	Not ExpSCR	0.0828643718739217	0.1680106980088105	0.15049456097857586	0.16848856005330665	0.13564994582376175	0.40479097	0.2990626	0.26518676	0.4073674	0.3563542118665033	Not ExpSCR
oxt	Not ExpSCR	Not ExpSCR	Not ExpSCR	Not ExpSCR	Not ExpSCR	0.058604956613336597	0.03195906959553773	0.01864149712729388	0.11709298020988076	0.059833219307428284	0.14538966	0.18398122	0.13821752	0.15899844	0.15645274047026755	Not ExpSCR
avp	Not ExpSCR	Not ExpSCR	Not ExpSCR	Not ExpSCR	Not ExpSCR	0.05711792875570091	0.12081622581847618	0.048945213441825355	0.10381212415790052	0.08200254247521475	0.061308175	0.077475294	0.073053636	0.081477955	0.07210386644594463	Not ExpSCR
ubox5	Not ExpSCR	Not ExpSCR	Not ExpSCR	Not ExpSCR	Not ExpSCR	0.36421163175980936	0.5697335103149036	0.49420799198892534	0.45774339533947705	0.45786052231877067	0.7221176	0.6888762	0.632572	0.6450602	0.679654134432742	Not ExpSCR
fastkd5	Not ExpSCR	Not ExpSCR	Not ExpSCR	Not ExpSCR	Not ExpSCR	0.3293449292283849	0.5443736892332663	0.43776622909029855	0.3835420775379871	0.411705497311252	0.6231198	0.579733	0.5662212	0.5796791	0.5923293748908702	Not ExpSCR
lzts3	Not ExpSCR	Not ExpSCR	Not ExpSCR	Not ExpSCR	Not ExpSCR	0.19965756460327674	0.37272818484102593	0.37469983334881557	0.3135375281111241	0.298700990268981	0.4983007	0.67438453	0.5556505	0.48567155	0.5461541885935716	Not ExpSCR
ddrgk1	Not ExpSCR	Not ExpSCR	Not ExpSCR	Not ExpSCR	Not ExpSCR	0.4027094907165977	0.6988888793563882	0.542621410943261	0.5146253385696912	0.5236942129407869	0.8211067	0.88823605	0.7610843	0.738084	0.8056688131473354	Not ExpSCR
itpa	Not ExpSCR	Not ExpSCR	Not ExpSCR	Not ExpSCR	Not ExpSCR	0.3369833422363248	0.6470235539942103	0.5861350673840301	0.4101268396330262	0.470801069212923	0.7299871	0.91495425	0.75114757	0.6702913	0.7619328503940521	Not ExpSCR
slc4a11	Not ExpSCR	Not ExpSCR	Not ExpSCR	Not ExpSCR	Not ExpSCR	0.20856628965044066	0.6685906682591274	0.5975903966806762	0.395266396957667	0.42980937700255656	0.51770663	0.8770691	0.6414127	0.45438686	0.607272628011796	Not ExpSCR
c20orf194	Not ExpSCR	Not ExpSCR	Not ExpSCR	Not ExpSCR	Not ExpSCR	0.07368693937804409	0.4266381635106632	0.3439236459555628	0.13135252246035217	0.21735432966620227	0.53671783	0.65545994	0.6257972	0.61297905	0.5987625284658816	Not ExpSCR
atrn	Not ExpSCR	Not ExpSCR	Not ExpSCR	Not ExpSCR	Not ExpSCR	0.301661849974469	0.6467793263442441	0.5294223648746971	0.3669331579425932	0.437927911228612	0.6905733	0.7472094	0.7495819	0.7340269	0.7248148751640129	Not ExpSCR
gfra4	Not ExpSCR	Not ExpSCR	Not ExpSCR	Not ExpSCR	Not ExpSCR	0.0	0.0	0.0	0.0	0.0	0.065014206	0.078430526	0.059052475	0.066362515	0.06741634970187699	Not ExpSCR
adam33	Not ExpSCR	Not ExpSCR	Not ExpSCR	Not ExpSCR	Not ExpSCR	0.4323092012329887	0.33218222141323644	0.1863430812132	0.3693528070782769	0.3503224908765219	0.62008524	0.9929277	0.8723323	0.9125021	0.8231512561484604	Not ExpSCR
siglec1	Not ExpSCR	Not ExpSCR	Not ExpSCR	Not ExpSCR	Not ExpSCR	0.19063611422036567	0.19811246581644779	0.08108317683509862	0.22666183884626537	0.18202631955427565	0.5615054	0.7445333	0.7131001	0.68325603	0.6606867176388266	Not ExpSCR
hspa12b	Not ExpSCR	Not ExpSCR	Not ExpSCR	Not ExpSCR	Not ExpSCR	0.20275954131508078	0.18034245341831703	0.13962681605154154	0.2087438324453978	0.1879433919914103	0.6928866	0.8230444	0.7327613	0.6784702	0.7265629200081932	Not ExpSCR
c20orf27	Not ExpSCR	Not ExpSCR	Not ExpSCR	Not ExpSCR	Not ExpSCR	0.28006815408565533	0.5748485683088947	0.43651046384840503	0.4731100689299298	0.4236528788062459	0.57243973	0.6142199	0.55546194	0.5187436	0.5659104673026462	Not ExpSCR
spef1	Not ExpSCR	Not ExpSCR	Not ExpSCR	Not ExpSCR	Not ExpSCR	0.18448833934375722	0.20498144885594385	0.07368118271781567	0.11956721128327429	0.15376772881931144	0.19652207	0.25646293	0.20366287	0.22569907	0.2188996972946621	Not ExpSCR
cenpb	Not ExpSCR	Not ExpSCR	Not ExpSCR	Not ExpSCR	Not ExpSCR	0.5086107591786055	0.7006064420222256	0.5751301305047495	0.6082395239101881	0.5894759885585887	0.8658662	0.8006356	0.72231096	0.7538786	0.797867408770898	Not ExpSCR
cdc25b	Not ExpSCR	Not ExpSCR	Not ExpSCR	Not ExpSCR	Not ExpSCR	0.2627967659368834	0.5886087014342914	0.36382631942484406	0.28724136010663537	0.3622483651118331	0.6400152	0.54586786	0.5308884	0.5279361	0.5713228963597832	Not ExpSCR
ap5s1	Not ExpSCR	Not ExpSCR	Not ExpSCR	Not ExpSCR	Not ExpSCR	0.3897226183956717	0.6385978403445886	0.5124441563002585	0.4908451736323628	0.49403733376619996	0.7107729	0.7871521	0.6514796	0.67296916	0.7087717357476174	Not ExpSCR
mavs	Not ExpSCR	Not ExpSCR	Not ExpSCR	Not ExpSCR	Not ExpSCR	0.43659628648168974	0.6749066923066287	0.5610549199024193	0.4961770655553201	0.5285094519777057	0.79211986	0.7722556	0.69145375	0.72342366	0.7528743579408124	Not ExpSCR
pank2	Not ExpSCR	Not ExpSCR	Not ExpSCR	Not ExpSCR	Not ExpSCR	0.2211595724567625	0.4969058659484927	0.2825063145985112	0.3292934428261837	0.3226686693312954	0.52156913	0.59651333	0.5014562	0.474702	0.5238779052007486	Not ExpSCR
rnf24	Not ExpSCR	Not ExpSCR	Not ExpSCR	Not ExpSCR	Not ExpSCR	0.3620925362039138	0.6123096386473051	0.5046257234620641	0.4365397450705817	0.463614318624022	0.68926036	0.68829614	0.6235014	0.6387254	0.6650168460389063	Not ExpSCR
smox	Not ExpSCR	Not ExpSCR	Not ExpSCR	Not ExpSCR	Not ExpSCR	0.06313556058612096	0.16271577429471676	0.12658622504013084	0.16916467162893906	0.12357582813871876	0.4140756	0.4506092	0.4511562	0.46044266	0.44051636391351473	Not ExpSCR
adra1d	Not ExpSCR	Not ExpSCR	Not ExpSCR	Not ExpSCR	Not ExpSCR	0.0	0.0	0.0	0.0	0.0	0.1595593	0.19505322	0.16383272	0.14622092	0.16526207785615554	Not ExpSCR
prnp	Not ExpSCR	Not ExpSCR	Not ExpSCR	Not ExpSCR	Not ExpSCR	0.36438209163462165	0.46022468437799186	0.2859156772953361	0.4499829329082977	0.3939916269065971	0.7184587	0.8828449	0.78033286	0.8034085	0.7884724492349091	Not ExpSCR
prnd	Not ExpSCR	Not ExpSCR	Not ExpSCR	Not ExpSCR	Not ExpSCR	-0.0007182786591757121	-0.039957677125772834	0.051078751071325416	0.040752038458877274	0.009498063323970844	0.2635936	0.27656248	0.2532346	0.22419871	0.25506409351798626	Not ExpSCR
rassf2	Not ExpSCR	Not ExpSCR	Not ExpSCR	Not ExpSCR	Not ExpSCR	0.3894264079147601	0.48503064168810506	0.4121469655767918	0.4844399936082345	0.43907223226922176	0.7179039	0.8096064	0.70357573	0.74450094	0.7432522095413906	Not ExpSCR
slc23a2	Not ExpSCR	Not ExpSCR	Not ExpSCR	Not ExpSCR	Not ExpSCR	0.11212080659521118	0.3236998082908165	0.061719394407229455	0.14616219137687655	0.1608161110245143	0.5965021	0.57918626	0.5975736	0.5779543	0.588090578012459	Not ExpSCR
tmem230	Not ExpSCR	Not ExpSCR	Not ExpSCR	Not ExpSCR	Not ExpSCR	0.4096014241310769	0.6207370342959225	0.5291748279435644	0.4989269469834025	0.5016858406550074	0.7803205	0.70317227	0.647525	0.683182	0.7151078070654089	Not ExpSCR
pcna	Not ExpSCR	Not ExpSCR	Not ExpSCR	Not ExpSCR	Not ExpSCR	0.5433401641386547	0.7027168316598321	0.5391256034056682	0.6924259516845305	0.6164140385832944	0.6808244	0.562484	0.49516955	0.5569348	0.5901593917841185	Not ExpSCR
cds2	Not ExpSCR	Not ExpSCR	Not ExpSCR	Not ExpSCR	Not ExpSCR	0.37848479179212113	0.6584476326382227	0.48745224147775446	0.4535111902470882	0.48116450041312236	0.7524209	0.81762755	0.7393262	0.688216	0.7494212714020381	Not ExpSCR
gpcpd1	Not ExpSCR	Not ExpSCR	Not ExpSCR	Not ExpSCR	Not ExpSCR	0.6772885205657926	0.7439315101623368	0.6473825140562088	0.682507323647166	0.6888044485988868	0.9139968	0.8793622	0.6975726	0.8387493	0.8493763907405785	Not ExpSCR
shld1	Not ExpSCR	Not ExpSCR	Not ExpSCR	Not ExpSCR	Not ExpSCR	0.2954151663232337	0.5691092410731493	0.3819799133071488	0.36847814653167843	0.39222028253486885	0.60062695	0.6473077	0.52054274	0.49918565	0.5723707312621656	Not ExpSCR
chgb	Not ExpSCR	Not ExpSCR	Not ExpSCR	Not ExpSCR	Not ExpSCR	0.06827279499915274	0.062367843648135225	0.07352280010385275	0.1380327280863481	0.08504012561122966	0.10320559	0.15578939	0.12542374	0.13504271	0.1271784916697027	Not ExpSCR
trmt6	Not ExpSCR	Not ExpSCR	Not ExpSCR	Not ExpSCR	Not ExpSCR	0.3031856007133673	0.4617497269695731	0.4168026544049963	0.4378090683299625	0.393192768425213	0.6917473	0.5689232	0.5519526	0.5789005	0.6108193454445022	Not ExpSCR
mcm8	Not ExpSCR	Not ExpSCR	Not ExpSCR	Not ExpSCR	Not ExpSCR	0.5360915537623127	0.6848706193023317	0.5441342436931287	0.7039037942812372	0.613478020668446	0.7875942	0.593952	0.5211605	0.64187026	0.6598648761889527	Not ExpSCR
crls1	Not ExpSCR	Not ExpSCR	Not ExpSCR	Not ExpSCR	Not ExpSCR	0.5589736758665282	0.6981498906180735	0.5928751458118925	0.6009933413878167	0.6076244439282094	0.8510073	0.77234954	0.71130455	0.7843105	0.7917441635965389	Not ExpSCR
lrrn4	Not ExpSCR	Not ExpSCR	Not ExpSCR	Not ExpSCR	Not ExpSCR	0.14344909781597767	0.19916472547524025	0.08294772373025243	0.1383290075850332	0.14450262431995425	0.21198006	0.31478667	0.32301694	0.24806899	0.2642644575204372	Not ExpSCR
fermt1	Not ExpSCR	Not ExpSCR	Not ExpSCR	Not ExpSCR	Not ExpSCR	0.14450775783550607	0.2309178167932184	0.13376934035151133	0.37482649368353604	0.21953635128836385	0.39215848	0.7168654	0.5383785	0.45482162	0.5087213813156077	Not ExpSCR
bmp2	Not ExpSCR	Not ExpSCR	Not ExpSCR	Not ExpSCR	Not ExpSCR	0.05359184590426718	0.18580799641382792	0.19116426252827626	0.036402204858467936	0.1042176565636769	0.5065524	0.55678976	0.5189584	0.42874068	0.5011955441716132	Not ExpSCR
hao1	Not ExpSCR	Not ExpSCR	Not ExpSCR	Not ExpSCR	Not ExpSCR	0.0953507356769608	0.11904846628089066	0.05635822206912785	0.08374500446621135	0.09114363753751817	0.09984451	0.094379604	0.073749	0.0957054	0.09297120212152551	Not ExpSCR
tmx4	Not ExpSCR	Not ExpSCR	Not ExpSCR	Not ExpSCR	Not ExpSCR	0.22206938589093783	0.5644765227761134	0.4504036937325384	0.277742404629767	0.3554377735242887	0.73902816	0.62247825	0.6701158	0.6679841	0.6823216311855994	Not ExpSCR
plcb1	Not ExpSCR	Not ExpSCR	Not ExpSCR	Not ExpSCR	Not ExpSCR	0.2970786478530386	0.7105376716203631	0.5478698540205973	0.4945410521388592	0.4858881142240282	0.5740212	0.7851769	0.65584165	0.51624864	0.6231765082908733	Not ExpSCR
plcb4	Not ExpSCR	Not ExpSCR	Not ExpSCR	Not ExpSCR	Not ExpSCR	0.6252357625901697	0.6637527050741687	0.5982434719469711	0.7081569517409854	0.6499076054339863	0.86787677	0.76060975	0.61581063	0.7784499	0.7766274352077216	Not ExpSCR
lamp5	Not ExpSCR	Not ExpSCR	Not ExpSCR	Not ExpSCR	Not ExpSCR	0.28856174349198244	0.460408966288783	0.2826668680482786	0.39225034280988463	0.3530329580496425	0.5833706	0.7647619	0.67010236	0.7134943	0.6728482951093203	Not ExpSCR
pak5	Not ExpSCR	Not ExpSCR	Not ExpSCR	Not ExpSCR	Not ExpSCR	0.10206587088679564	0.1928098620523788	0.016228949535565345	0.20506230495384892	0.1334901549056953	0.36421174	0.65654445	0.49443245	0.41292456	0.4670024641067321	Not ExpSCR
ankef1	Not ExpSCR	Not ExpSCR	Not ExpSCR	Not ExpSCR	Not ExpSCR	0.5227777568581771	0.6022178459493928	0.5247780742492278	0.6146983841184472	0.5642672166524546	0.73035395	0.6602942	0.5758487	0.61878824	0.6594147686011449	Not ExpSCR
snap25	Not ExpSCR	Not ExpSCR	Not ExpSCR	Not ExpSCR	Not ExpSCR	0.02231477381592045	0.17035165131319358	0.10171302219557475	0.018755743286584418	0.0697639559652303	0.47706276	0.5849232	0.5768068	0.4564524	0.5145444147893357	Not ExpSCR
mkks	Not ExpSCR	Not ExpSCR	Not ExpSCR	Not ExpSCR	Not ExpSCR	0.4708775764737441	0.6261842222237128	0.49997561405512647	0.5463296682288529	0.5306827747731924	0.77535224	0.69033134	0.63499033	0.7124514	0.7154322205303754	Not ExpSCR
slx4ip	Not ExpSCR	Not ExpSCR	Not ExpSCR	Not ExpSCR	Not ExpSCR	0.42975357774721834	0.6562580110184552	0.5352039312672583	0.5636359588678843	0.5339245343583565	0.7663485	0.7006963	0.62897086	0.6783436	0.705255591077154	Not ExpSCR
jag1	Not ExpSCR	Not ExpSCR	Not ExpSCR	Not ExpSCR	Not ExpSCR	0.3626178409421442	0.47762118239121637	0.360088102932466	0.5624796174796752	0.43821248575813887	0.71100587	0.939374	0.75370234	0.7333699	0.7770669479556745	Not ExpSCR
btbd3	Not ExpSCR	Not ExpSCR	Not ExpSCR	Not ExpSCR	Not ExpSCR	0.5407414079284827	0.694580270978277	0.61555387419302	0.6359883059261048	0.6131186139617195	0.8092775	0.8479474	0.74707395	0.7877795	0.8020307147516412	Not ExpSCR
sptlc3	Not ExpSCR	Not ExpSCR	Not ExpSCR	Not ExpSCR	Not ExpSCR	0.07022278582626879	0.35523137024607193	0.19211207247630452	0.24450133558642442	0.20083935154793406	0.39105663	0.54263127	0.5163875	0.4590486	0.4650524018027427	Not ExpSCR
ism1	Not ExpSCR	Not ExpSCR	Not ExpSCR	Not ExpSCR	Not ExpSCR	0.3001153179308997	0.44559192407709064	0.3018835633751719	0.32609478571867406	0.3406280944509516	0.5210709	0.74362904	0.7059484	0.7064215	0.6509752714151966	Not ExpSCR
tasp1	Not ExpSCR	Not ExpSCR	Not ExpSCR	Not ExpSCR	Not ExpSCR	0.3946515612548743	0.613961090544109	0.4888397931755367	0.4540969202115354	0.4768023734275094	0.7894432	0.7637936	0.69422024	0.77378786	0.762900397451959	Not ExpSCR
esf1	Not ExpSCR	Not ExpSCR	Not ExpSCR	Not ExpSCR	Not ExpSCR	0.4739675633934378	0.6312862921836135	0.5385366866290856	0.5533767022104482	0.5414454953114638	0.76887053	0.7271212	0.6599113	0.7098154	0.7254648453285564	Not ExpSCR
ndufaf5	Not ExpSCR	Not ExpSCR	Not ExpSCR	Not ExpSCR	Not ExpSCR	0.4549643183373231	0.625264542005697	0.5611531584542837	0.556204982308624	0.5381540838382364	0.7183703	0.6816131	0.6138511	0.67054725	0.6796759596519436	Not ExpSCR
sel1l2	Not ExpSCR	Not ExpSCR	Not ExpSCR	Not ExpSCR	Not ExpSCR	0.03698600665541952	0.08589149142013501	0.14435352922827477	-0.002625287373133398	0.05742314967088883	0.121030815	0.12613307	0.11063483	0.11329397	0.11848090918002313	Not ExpSCR
macrod2	Not ExpSCR	Not ExpSCR	Not ExpSCR	Not ExpSCR	Not ExpSCR	0.30742767746321403	0.3182990918727642	0.36123994525057423	0.44438115368531816	0.35320291296024786	0.53161407	0.41509438	0.40371698	0.49858794	0.47393971208374325	Not ExpSCR
flrt3	Not ExpSCR	Not ExpSCR	Not ExpSCR	Not ExpSCR	Not ExpSCR	0.2593080062307999	0.6020582437221388	0.41330520033275314	0.4994221456895308	0.42522309988184176	0.563349	0.604783	0.5468847	0.47522035	0.5483314471777004	Not ExpSCR
kif16b	Not ExpSCR	Not ExpSCR	Not ExpSCR	Not ExpSCR	Not ExpSCR	0.6240129214214422	0.7672636306741043	0.6494111206760718	0.6770225606790062	0.6748292675016667	0.8578508	0.95854896	0.7766182	0.78818506	0.8497820820185026	Not ExpSCR
snrpb2	Not ExpSCR	Not ExpSCR	Not ExpSCR	Not ExpSCR	Not ExpSCR	0.5563408880906393	0.7219898267897344	0.609521944195741	0.636558514036121	0.6239534909449709	0.8059272	0.7271628	0.70459145	0.75967276	0.7584218349226451	Not ExpSCR
otor	Not ExpSCR	Not ExpSCR	Not ExpSCR	Not ExpSCR	Not ExpSCR	0.10348556283098556	0.09432003158807749	0.24543877913068687	0.2668078115708478	0.16659229653415253	0.22245286	0.1876074	0.20065133	0.1948955	0.2037295372840062	Not ExpSCR
pcsk2	Not ExpSCR	Not ExpSCR	Not ExpSCR	Not ExpSCR	Not ExpSCR	0.011626238545794332	0.10780250837169239	0.18134586530838323	0.09722852233309645	0.08489540692359132	0.15324488	0.15226565	0.18823202	0.1155532	0.14985878066749983	Not ExpSCR
bfsp1	Not ExpSCR	Not ExpSCR	Not ExpSCR	Not ExpSCR	Not ExpSCR	0.06518646860443933	0.279487996462169	0.2796023735477424	0.21286323788372655	0.18906199271786556	0.41043937	0.35326964	0.3773574	0.36427322	0.37995712241457513	Not ExpSCR
dstn	Not ExpSCR	Not ExpSCR	Not ExpSCR	Not ExpSCR	Not ExpSCR	0.6801909143613664	0.735975279143448	0.6385389839572059	0.6909744217354407	0.6884954544965435	0.91778636	0.8683932	0.7658431	0.84999317	0.8629005884089201	Not ExpSCR
rrbp1	Not ExpSCR	Not ExpSCR	Not ExpSCR	Not ExpSCR	Not ExpSCR	0.3762942238139738	0.6444329714173239	0.5775400025667023	0.4623634539732104	0.49515709796464047	0.7915104	0.82288367	0.8178378	0.8412094	0.8156866039669619	Not ExpSCR
banf2	Not ExpSCR	Not ExpSCR	Not ExpSCR	Not ExpSCR	Not ExpSCR	0.006969662732596845	0.16510251918056618	0.031651617467407606	0.006992862735345638	0.04803973802440475	0.0893077	0.10279919	0.090988904	0.08017637	0.09048300290730249	Not ExpSCR
snx5	Not ExpSCR	Not ExpSCR	Not ExpSCR	Not ExpSCR	Not ExpSCR	0.4188243285358164	0.6151101820512896	0.4572865083435556	0.4064081794549639	0.4681061075414593	0.7966254	0.6695293	0.64894474	0.69043255	0.7149625977464515	Not ExpSCR
ovol2	Not ExpSCR	Not ExpSCR	Not ExpSCR	Not ExpSCR	Not ExpSCR	0.5486512766917923	0.7198380315589102	0.551850880972315	0.6695756555067099	0.618819932876622	0.8839615	0.7975887	0.6564744	0.80688906	0.8049305817858035	Not ExpSCR
mgme1	Not ExpSCR	Not ExpSCR	Not ExpSCR	Not ExpSCR	Not ExpSCR	0.42639048062986534	0.6851841580311333	0.5864251974029595	0.5657123817556226	0.5489889657500427	0.7810078	0.7228176	0.6544285	0.6819306	0.7208116570122609	Not ExpSCR
pet117	Not ExpSCR	Not ExpSCR	Not ExpSCR	Not ExpSCR	Not ExpSCR	0.3302848839049511	0.5101178336083847	0.44105248641255285	0.3522942018458545	0.3969383233406212	0.7056704	0.6509577	0.59899205	0.6153492	0.6519376258217384	Not ExpSCR
kat14	Not ExpSCR	Not ExpSCR	Not ExpSCR	Not ExpSCR	Not ExpSCR	0.36461063941082766	0.5344149026218552	0.4708863146776304	0.47608018079147574	0.45022497650271953	0.6518629	0.6120366	0.530501	0.55896664	0.5983738721679719	Not ExpSCR
znf133	Not ExpSCR	Not ExpSCR	Not ExpSCR	Not ExpSCR	Not ExpSCR	0.2091352170595418	0.44798702838059107	0.48073924567255405	0.284953625383392	0.3310205510570381	0.65185505	0.70642686	0.63562536	0.66709936	0.6654430628233361	Not ExpSCR
dzank1	Not ExpSCR	Not ExpSCR	Not ExpSCR	Not ExpSCR	Not ExpSCR	0.17551406118917065	0.5039669125084805	0.37351536032244476	0.2547799180666433	0.3061375094742884	0.5023894	0.68940204	0.52189285	0.46573028	0.5402048173102849	Not ExpSCR
polr3f	Not ExpSCR	Not ExpSCR	Not ExpSCR	Not ExpSCR	Not ExpSCR	0.39320175421041503	0.5581246480964781	0.41330437909409884	0.5057700905854192	0.46282136886894787	0.6637872	0.6178927	0.542568	0.6102714	0.6186329679263565	Not ExpSCR
rbbp9	Not ExpSCR	Not ExpSCR	Not ExpSCR	Not ExpSCR	Not ExpSCR	0.29772239319545946	0.5394115200609853	0.43241132949458827	0.4709857969720554	0.4202740632386254	0.6003203	0.5734173	0.54142624	0.5587505	0.5734699886741801	Not ExpSCR
sec23b	Not ExpSCR	Not ExpSCR	Not ExpSCR	Not ExpSCR	Not ExpSCR	0.5544897443432053	0.6590077509351284	0.551585185065443	0.5795618797207256	0.5844444157575546	0.83624053	0.7749694	0.712976	0.7565891	0.780705184426272	Not ExpSCR
smim26	Not ExpSCR	Not ExpSCR	Not ExpSCR	Not ExpSCR	Not ExpSCR	0.5051658935728198	0.6726293763650482	0.5464343327224579	0.5778130157568475	0.5692396716432987	0.8034367	0.75760406	0.68905807	0.7542141	0.7605576312465241	Not ExpSCR
dtd1	Not ExpSCR	Not ExpSCR	Not ExpSCR	Not ExpSCR	Not ExpSCR	0.49625238855619624	0.514074168120528	0.4349186870587265	0.5266120309517505	0.4971145172477016	0.78207636	0.65396726	0.64090866	0.71816486	0.7117571350034902	Not ExpSCR
scp2d1	Not ExpSCR	Not ExpSCR	Not ExpSCR	Not ExpSCR	Not ExpSCR	0.1484036650851968	0.129212328310141	0.1756038391770519	0.21429943533972207	0.16498570029420787	0.18284376	0.13141957	0.07904414	0.16664845	0.14867485312723203	Not ExpSCR
slc24a3	Not ExpSCR	Not ExpSCR	Not ExpSCR	Not ExpSCR	Not ExpSCR	0.4240626009017578	0.31970873695350216	0.312946222227806	0.5590943286902066	0.4136380215267656	0.6741231	0.5051344	0.50818485	0.6607223	0.6024250850700623	Not ExpSCR
rin2	Not ExpSCR	Not ExpSCR	Not ExpSCR	Not ExpSCR	Not ExpSCR	0.21656745257351662	0.6852913563869575	0.5607488545554429	0.38042656449565493	0.42631954453876575	0.65100026	0.8359514	0.76042646	0.7287137	0.7323549346178794	Not ExpSCR
naa20	Not ExpSCR	Not ExpSCR	Not ExpSCR	Not ExpSCR	Not ExpSCR	0.48790388293880493	0.6389728347912209	0.5490126571439019	0.5586720471416912	0.5511898898239649	0.81055915	0.7551285	0.68945044	0.7210857	0.7543348625538979	Not ExpSCR
crnkl1	Not ExpSCR	Not ExpSCR	Not ExpSCR	Not ExpSCR	Not ExpSCR	0.5194364293159365	0.7169189269843732	0.5479640142375503	0.6187420201454449	0.5948249390959105	0.8294345	0.79948413	0.7037004	0.7334696	0.7767142876224381	Not ExpSCR
cfap61	Not ExpSCR	Not ExpSCR	Not ExpSCR	Not ExpSCR	Not ExpSCR	0.0906305102548464	0.2640117010606637	0.23815289836325776	0.14791509088676866	0.17094561422621005	0.22024244	0.2622248	0.19937846	0.217591	0.2256757297394002	Not ExpSCR
insm1	Not ExpSCR	Not ExpSCR	Not ExpSCR	Not ExpSCR	Not ExpSCR	-0.003663122272622846	0.05207501746954446	0.05640918412945861	0.1539168834662548	0.058723460403223626	0.116243586	0.13904464	0.099446915	0.104294375	0.11564105870155299	Not ExpSCR
ralgapa2	Not ExpSCR	Not ExpSCR	Not ExpSCR	Not ExpSCR	Not ExpSCR	0.5643977857766165	0.532132340648055	0.45193844190839705	0.5480035774424035	0.5331092131097972	0.7516479	0.62716204	0.6451559	0.7102657	0.6938196601744429	Not ExpSCR
kiz	Not ExpSCR	Not ExpSCR	Not ExpSCR	Not ExpSCR	Not ExpSCR	0.09477009097712517	0.34854502203038823	0.2644924534438375	0.10300881406100443	0.18555223607567414	0.55951923	0.5736053	0.5941503	0.583263	0.5747323575444387	Not ExpSCR
xrn2	Not ExpSCR	Not ExpSCR	Not ExpSCR	Not ExpSCR	Not ExpSCR	0.6024427737222886	0.7022223387262772	0.6015442417217085	0.6053210909516659	0.6261715783042668	0.87625486	0.8331132	0.75603956	0.8071254	0.8280628226992868	Not ExpSCR
nkx2-2	Not ExpSCR	Not ExpSCR	Not ExpSCR	Not ExpSCR	Not ExpSCR	0.04062107860795145	0.13109672967063635	0.23636794858983018	0.08464821443061388	0.10687566759616135	0.11243423	0.15791044	0.13792865	0.13248438	0.13242247165521015	Not ExpSCR
pax1	Not ExpSCR	Not ExpSCR	Not ExpSCR	Not ExpSCR	Not ExpSCR	0.007739300117931382	-0.02417763561104409	0.055417792637318455	-0.007907185313636171	0.004836617778745043	0.09941558	0.10907273	0.101402715	0.11776257	0.10653572925422938	Not ExpSCR
foxa2	Not ExpSCR	Not ExpSCR	Not ExpSCR	Not ExpSCR	Not ExpSCR	0.0	0.0	0.0	0.0	0.0	0.07175355	0.11206052	0.08721412	0.07507273	0.08464989309740628	Not ExpSCR
sstr4	Not ExpSCR	Not ExpSCR	Not ExpSCR	Not ExpSCR	Not ExpSCR	0.0	0.0	0.0	0.0	0.0	0.108958155	0.108099826	0.093230136	0.09508129	0.10257207053606214	Not ExpSCR
thbd	Not ExpSCR	Not ExpSCR	Not ExpSCR	Not ExpSCR	Not ExpSCR	0.2283286330335966	0.19898394634094274	0.18413980934928426	0.1115362586595763	0.1849282523172667	0.7303098	0.75916475	0.7348928	0.63997245	0.7155212623378095	Not ExpSCR
nxt1	Not ExpSCR	Not ExpSCR	Not ExpSCR	Not ExpSCR	Not ExpSCR	0.34745925950972145	0.6500873820160449	0.4990723886137384	0.49667001778598263	0.4812011139543925	0.67612934	0.6261465	0.5880488	0.61965173	0.6351137053983813	Not ExpSCR
gzf1	Not ExpSCR	Not ExpSCR	Not ExpSCR	Not ExpSCR	Not ExpSCR	0.3326267496586202	0.5683213782495244	0.46415237056289077	0.41895642305390457	0.43177502828629855	0.6111049	0.66448957	0.6039966	0.572994	0.6128506449697204	Not ExpSCR
napb	Not ExpSCR	Not ExpSCR	Not ExpSCR	Not ExpSCR	Not ExpSCR	0.2554630618382292	0.5023948120415309	0.3486182491502003	0.22422928809175396	0.3214684760465567	0.55772644	0.56204915	0.5172935	0.5086961	0.5395295621047118	Not ExpSCR
cstl1	Not ExpSCR	Not ExpSCR	Not ExpSCR	Not ExpSCR	Not ExpSCR	0.0	0.0	0.0	0.0	0.0	0.08183799	0.08424289	0.07220229	0.089016214	0.08247615443601061	Not ExpSCR
cst8	Not ExpSCR	Not ExpSCR	Not ExpSCR	Not ExpSCR	Not ExpSCR	0.0	0.0	0.0	0.0	0.0	0.095834225	0.13301505	0.11236274	0.12927152	0.11562523584243876	Not ExpSCR
cst9l	Not ExpSCR	Not ExpSCR	Not ExpSCR	Not ExpSCR	Not ExpSCR	0.11097952501031699	0.16436408983411116	0.15029534839056302	0.08816458957621795	0.12465247955914135	0.10805281	0.12778819	0.097135	0.09040566	0.10636426928275025	Not ExpSCR
cst9	Not ExpSCR	Not ExpSCR	Not ExpSCR	Not ExpSCR	Not ExpSCR	-0.024777110989620092	0.1375010010337722	0.046069234716494975	0.07758968227361376	0.05062107299310646	0.08327577	0.093478285	0.08180714	0.06630559	0.08119935914756017	Not ExpSCR
cst3	Not ExpSCR	Not ExpSCR	Not ExpSCR	Not ExpSCR	Not ExpSCR	0.16840441085564767	0.33275826549804377	0.2975976329154724	0.17994434998177145	0.23211414007757475	0.6957831	0.7554876	0.8317361	0.8500238	0.7715915528517782	Not ExpSCR
cst4	Not ExpSCR	Not ExpSCR	Not ExpSCR	Not ExpSCR	Not ExpSCR	0.03424795863099533	0.04199104190337879	0.11426140555856895	0.0359178059403571	0.05050905962099528	0.14258868	0.114744425	0.100101635	0.13824593	0.12758859491371444	Not ExpSCR
cst1	Not ExpSCR	Not ExpSCR	Not ExpSCR	Not ExpSCR	Not ExpSCR	Not ExpLR	Not ExpLR	Not ExpLR	Not ExpLR	Not ExpLR	0.5445317	0.66817194	0.5062315	0.5877532	0.5771917721513371	Not ExpSCR
cst2	Not ExpSCR	Not ExpSCR	Not ExpSCR	Not ExpSCR	Not ExpSCR	0.13879182096387013	0.40479238620585717	0.2481194187519308	0.2664130641236793	0.25127228488172604	0.44965672	0.5626226	0.48319632	0.5341076	0.5026281395663775	Not ExpSCR
cst5	Not ExpSCR	Not ExpSCR	Not ExpSCR	Not ExpSCR	Not ExpSCR	0.022956512420568755	0.05325557113229238	0.05027209333203176	0.12089654082721676	0.05896278336301712	0.15826105	0.16567078	0.21170914	0.11237965	0.1580440005032632	Not ExpSCR
ggtlc1	Not ExpSCR	Not ExpSCR	Not ExpSCR	Not ExpSCR	Not ExpSCR	0.0	0.0	0.0	0.0	0.0	0.09353217	0.112784	0.06987028	0.08541937	0.09184654673412268	Not ExpSCR
syndig1	Not ExpSCR	Not ExpSCR	Not ExpSCR	Not ExpSCR	Not ExpSCR	0.17033247467913426	0.12396168604736407	-0.036776233380905	0.18248253896365227	0.12619187608573526	0.3623448	0.47808304	0.40651917	0.4252242	0.41250372714176875	Not ExpSCR
cst7	Not ExpSCR	Not ExpSCR	Not ExpSCR	Not ExpSCR	Not ExpSCR	0.4368655773090242	0.46448339740266903	0.3421813622488074	0.5020928055757629	0.4427521212734372	0.57424164	0.6310744	0.62641436	0.68915385	0.6249647451269361	Not ExpSCR
apmap	Not ExpSCR	Not ExpSCR	Not ExpSCR	Not ExpSCR	Not ExpSCR	0.5714968402072608	0.6891691570390557	0.5856729721085524	0.5748000972805565	0.6021336737783135	0.8764244	0.8715722	0.7758661	0.7978376	0.8382436991881461	Not ExpSCR
acss1	Not ExpSCR	Not ExpSCR	Not ExpSCR	Not ExpSCR	Not ExpSCR	0.6135694801822728	0.7447565836023056	0.6027481058205434	0.6577952965100474	0.653055683934478	0.8358322	0.9373039	0.7212374	0.7904709	0.8280831330631828	Not ExpSCR
vsx1	Not ExpSCR	Not ExpSCR	Not ExpSCR	Not ExpSCR	Not ExpSCR	0.0	0.0	0.0	0.0	0.0	0.06566166	0.08731948	0.07202379	0.060031876	0.0704199581037131	Not ExpSCR
entpd6	Not ExpSCR	Not ExpSCR	Not ExpSCR	Not ExpSCR	Not ExpSCR	0.5664290135651282	0.7477257682487306	0.6531753892724401	0.6289939874604248	0.6392135750686457	0.86291265	0.9588785	0.7876118	0.8122256	0.8594703707333229	Not ExpSCR
pygb	Not ExpSCR	Not ExpSCR	Not ExpSCR	Not ExpSCR	Not ExpSCR	0.5049462708432676	0.7397686706114831	0.618551486774843	0.584660565116881	0.599112410014578	0.79594886	0.95091635	0.7965433	0.7790528	0.8278781737625898	Not ExpSCR
abhd12	Not ExpSCR	Not ExpSCR	Not ExpSCR	Not ExpSCR	Not ExpSCR	0.23774406103622756	0.6666737235590732	0.442183835933979	0.3421945997728411	0.39905194093089913	0.69577223	0.7661951	0.65781784	0.6381027	0.6912317713560141	Not ExpSCR
gins1	Not ExpSCR	Not ExpSCR	Not ExpSCR	Not ExpSCR	Not ExpSCR	0.5331870636784378	0.6377957362359743	0.5062250736179132	0.6511191948918673	0.5818564454175559	0.71463597	0.47965893	0.44452822	0.5711916	0.5772230765647538	Not ExpSCR
ninl	Not ExpSCR	Not ExpSCR	Not ExpSCR	Not ExpSCR	Not ExpSCR	0.13970693097916143	0.44802425954520203	0.32453267144795395	0.19741718934220334	0.2580197788790286	0.5917799	0.768395	0.71512246	0.6764271	0.675353342103327	Not ExpSCR
nanp	Not ExpSCR	Not ExpSCR	Not ExpSCR	Not ExpSCR	Not ExpSCR	0.2911872242016619	0.5513486774813374	0.47114672143209935	0.4227682352926155	0.41569174588127844	0.61466724	0.5685489	0.53188896	0.5193188	0.5658868627324827	Not ExpSCR
znf337	Not ExpSCR	Not ExpSCR	Not ExpSCR	Not ExpSCR	Not ExpSCR	0.23388242798673492	0.5418280958279582	0.3780690914227191	0.362182619195976	0.3623945144407953	0.7048617	0.7123763	0.66717386	0.6907634	0.6965096106550712	Not ExpSCR
defb116	Not ExpSCR	Not ExpSCR	Not ExpSCR	Not ExpSCR	Not ExpSCR	0.0	0.0	0.0	0.0	0.0	0.15689836	0.20109469	0.124427125	0.10788268	0.14936479707989053	Not ExpSCR
defb118	Not ExpSCR	Not ExpSCR	Not ExpSCR	Not ExpSCR	Not ExpSCR	0.0	0.0	0.0	0.0	0.0	0.07926982	0.16352572	0.08342119	0.106510475	0.10629235579024225	Not ExpSCR
defb119	Not ExpSCR	Not ExpSCR	Not ExpSCR	Not ExpSCR	Not ExpSCR	0.0	0.0	0.0	0.0	0.0	0.1317455	0.15472323	0.120644026	0.14471851	0.1383349833748752	Not ExpSCR
defb121	Not ExpSCR	Not ExpSCR	Not ExpSCR	Not ExpSCR	Not ExpSCR	0.0	0.0	0.0	0.0	0.0	0.067986295	0.06664679	0.073816426	0.06799632	0.06870141613430357	Not ExpSCR
defb123	Not ExpSCR	Not ExpSCR	Not ExpSCR	Not ExpSCR	Not ExpSCR	0.0	0.0	0.0	0.0	0.0	0.1069825	0.15696876	0.1257258	0.13315369	0.1283435003873735	Not ExpSCR
defb124	Not ExpSCR	Not ExpSCR	Not ExpSCR	Not ExpSCR	Not ExpSCR	-0.011921577487921641	-0.014475792051916712	0.02714763804876818	0.11007967403448685	0.024456073707499658	0.42533362	0.7128878	0.57997584	0.60001713	0.5623928682827735	Not ExpSCR
rem1	Not ExpSCR	Not ExpSCR	Not ExpSCR	Not ExpSCR	Not ExpSCR	0.0737614745096746	0.10252460421831558	0.03401878146498833	0.01763633383634605	0.05961166214788029	0.4602674	0.5960073	0.48218188	0.49626845	0.504529651128046	Not ExpSCR
hm13	Not ExpSCR	Not ExpSCR	Not ExpSCR	Not ExpSCR	Not ExpSCR	0.4480296730776928	0.6637413757644508	0.5202881180748327	0.502113553956096	0.5241706747021984	0.85789996	0.8316377	0.7520747	0.8047432	0.8200975941179137	Not ExpSCR
id1	Not ExpSCR	Not ExpSCR	Not ExpSCR	Not ExpSCR	Not ExpSCR	0.32032004654866136	0.32137834167403406	0.23892167723533134	0.20481708348587627	0.2777656806621088	0.7639009	0.81693405	0.7970864	0.6661708	0.7579264069852119	Not ExpSCR
cox4i2	Not ExpSCR	Not ExpSCR	Not ExpSCR	Not ExpSCR	Not ExpSCR	0.11119801208263796	0.10342624620990767	0.11843566685952882	0.11336947221257877	0.11119969694488455	0.45099553	0.5740144	0.4384221	0.42009628	0.4697356870825053	Not ExpSCR
bcl2l1	Not ExpSCR	Not ExpSCR	Not ExpSCR	Not ExpSCR	Not ExpSCR	0.5268230526394097	0.6830645297274862	0.5831147552801228	0.5659021794714844	0.5826436565030836	0.9041054	0.80921954	0.766719	0.8073682	0.8340655893047064	Not ExpSCR
tpx2	Not ExpSCR	Not ExpSCR	Not ExpSCR	Not ExpSCR	Not ExpSCR	0.5830920688833153	0.69032144221299	0.5082564018351581	0.7163135120038674	0.6277369498714302	0.68793315	0.37831694	0.35408866	0.47340542	0.5044476408829026	Not ExpSCR
mylk2	Not ExpSCR	Not ExpSCR	Not ExpSCR	Not ExpSCR	Not ExpSCR	0.17608292536872278	0.12225949676390688	0.08442658686266694	0.22044071565347037	0.158433826034301	0.32597187	0.24615757	0.22342673	0.25994217	0.2731296682215826	Not ExpSCR
foxs1	Not ExpSCR	Not ExpSCR	Not ExpSCR	Not ExpSCR	Not ExpSCR	0.07437664403106775	0.08812937966922739	0.20881706114636409	0.08307684054268316	0.10332618850833492	0.45061475	0.5864337	0.4553772	0.4495062	0.48272467240346273	Not ExpSCR
dusp15	Not ExpSCR	Not ExpSCR	Not ExpSCR	Not ExpSCR	Not ExpSCR	-0.018410061782297114	0.048638318481593855	-0.01895279514593377	0.04312436564717355	0.012255143818529263	0.31345952	0.36426964	0.3375431	0.34369624	0.3369530260861134	Not ExpSCR
ttll9	Not ExpSCR	Not ExpSCR	Not ExpSCR	Not ExpSCR	Not ExpSCR	0.0032759302028194273	0.11065132196917085	0.0922825607738639	0.1342363199677582	0.07616759974343723	0.20380922	0.20194411	0.20013823	0.18621325	0.1983886272150351	Not ExpSCR
pdrg1	Not ExpSCR	Not ExpSCR	Not ExpSCR	Not ExpSCR	Not ExpSCR	0.48838780612245525	0.673650975324047	0.5976479464810552	0.5830370967050238	0.5739656269693191	0.76284385	0.76340353	0.63935125	0.63740826	0.7103304630525152	Not ExpSCR
xkr7	Not ExpSCR	Not ExpSCR	Not ExpSCR	Not ExpSCR	Not ExpSCR	0.022131407216780707	0.16393574714149264	0.11655007858066933	0.06794243252780721	0.08295523592568035	0.10923697	0.093431816	0.08729669	0.0800932	0.09452031857190964	Not ExpSCR
ccm2l	Not ExpSCR	Not ExpSCR	Not ExpSCR	Not ExpSCR	Not ExpSCR	0.1722255047930685	0.18248449275676992	0.13787274432243382	0.1561569938737719	0.16461025171012433	0.6973868	0.7206896	0.72977555	0.604583	0.6855826502826916	Not ExpSCR
hck	Not ExpSCR	Not ExpSCR	Not ExpSCR	Not ExpSCR	Not ExpSCR	0.21098926562805162	0.31574068521053555	0.24012469605362327	0.24628809620808356	0.24914839766659697	0.6267699	0.7487662	0.63459903	0.66904515	0.6669149594641524	Not ExpSCR
tm9sf4	Not ExpSCR	Not ExpSCR	Not ExpSCR	Not ExpSCR	Not ExpSCR	0.47955145595891313	0.6699879678365368	0.5803309512105891	0.5692668175610618	0.5636239881123921	0.8575635	0.8546153	0.75833166	0.78839296	0.8223819419876219	Not ExpSCR
plagl2	Not ExpSCR	Not ExpSCR	Not ExpSCR	Not ExpSCR	Not ExpSCR	0.34534571177791384	0.6176674892780586	0.5060456780019764	0.38093027099813065	0.44560051133594775	0.6512161	0.6311744	0.5799912	0.60863316	0.6235441338856708	Not ExpSCR
pofut1	Not ExpSCR	Not ExpSCR	Not ExpSCR	Not ExpSCR	Not ExpSCR	0.35244754302455666	0.5333150838497739	0.4841125393289398	0.3714058505600918	0.42225789928793656	0.74786484	0.6816081	0.6676128	0.6854485	0.7029781933777673	Not ExpSCR
kif3b	Not ExpSCR	Not ExpSCR	Not ExpSCR	Not ExpSCR	Not ExpSCR	0.5994455598339093	0.7047547307091279	0.6062867005639213	0.6348968543423188	0.633856967122111	0.90160793	0.8085094	0.7340758	0.7945086	0.8241322172142012	Not ExpSCR
asxl1	Not ExpSCR	Not ExpSCR	Not ExpSCR	Not ExpSCR	Not ExpSCR	0.2962081373663107	0.5969548822123384	0.42339117337882237	0.3142038088524292	0.39283870908473295	0.77233523	0.6863003	0.71455	0.71744853	0.7286581598103561	Not ExpSCR
nol4l	Not ExpSCR	Not ExpSCR	Not ExpSCR	Not ExpSCR	Not ExpSCR	0.1378557091234722	0.6466710103047575	0.49982592259377584	0.20742351044941676	0.33677231302783983	0.57424706	0.7014154	0.5989973	0.4806752	0.5850372913710803	Not ExpSCR
commd7	Not ExpSCR	Not ExpSCR	Not ExpSCR	Not ExpSCR	Not ExpSCR	0.4912103818293719	0.5964946124864101	0.45745970237456784	0.576140330383091	0.530699524259993	0.7918194	0.6894366	0.6382109	0.70650846	0.7200096529004627	Not ExpSCR
dnmt3b	Not ExpSCR	Not ExpSCR	Not ExpSCR	Not ExpSCR	Not ExpSCR	0.28247770158822855	0.24243619610544723	0.214130663013179	0.391788931852434	0.28815365934932724	0.63008255	0.4026129	0.39341986	0.51238924	0.506641868864391	Not ExpSCR
mapre1	Not ExpSCR	Not ExpSCR	Not ExpSCR	Not ExpSCR	Not ExpSCR	0.4939958973195523	0.6787629173648415	0.5364019698037226	0.5495340529233345	0.5580660572626492	0.8280602	0.73251593	0.69735146	0.7349858	0.7599440542627416	Not ExpSCR
efcab8	Not ExpSCR	Not ExpSCR	Not ExpSCR	Not ExpSCR	Not ExpSCR	0.11355618296638578	0.16110249437308266	0.18985493639522452	0.09350149138350602	0.133048547836005	0.21526518	0.33528852	0.26505768	0.19283943	0.246352368971262	Not ExpSCR
bpifb2	Not ExpSCR	Not ExpSCR	Not ExpSCR	Not ExpSCR	Not ExpSCR	0.19340225809098055	0.5488618322866732	0.6268224818646945	0.2322570602631416	0.3616649332662106	0.5027616	0.7573818	0.56079274	0.43990004	0.556579171252276	Not ExpSCR
bpifb6	Not ExpSCR	Not ExpSCR	Not ExpSCR	Not ExpSCR	Not ExpSCR	0.05965848081871167	0.011217810295057296	0.3033766226712455	0.10322206133590234	0.10195581229214383	0.2377143	0.25008988	0.23832531	0.19463472	0.2300639363318321	Not ExpSCR
bpifb4	Not ExpSCR	Not ExpSCR	Not ExpSCR	Not ExpSCR	Not ExpSCR	0.08744058027764282	0.032137803775926434	0.006972434726207579	0.07223413023829281	0.056711868434781106	0.094495185	0.09357852	0.08514478	0.069664754	0.0865120888190445	Not ExpSCR
bpifa2	Not ExpSCR	Not ExpSCR	Not ExpSCR	Not ExpSCR	Not ExpSCR	-0.037460509827421475	0.16427538412287784	0.11012568241242159	0.1060764776041575	0.07073925120833886	0.19234808	0.22089387	0.17737146	0.17171219	0.19125560656315424	Not ExpSCR
bpifb1	Not ExpSCR	Not ExpSCR	Not ExpSCR	Not ExpSCR	Not ExpSCR	0.3246710971015563	0.3953967173634881	0.467230370570759	0.5397077584630807	0.4192041953352881	0.43724868	0.43789917	0.44293982	0.33206984	0.4124406450404627	Not ExpSCR
cdk5rap1	Not ExpSCR	Not ExpSCR	Not ExpSCR	Not ExpSCR	Not ExpSCR	0.3923922437471154	0.6071291343427394	0.48335448475109555	0.4804752924738859	0.47998234239088744	0.70067596	0.75703895	0.6427258	0.66703767	0.6952894640148177	Not ExpSCR
snta1	Not ExpSCR	Not ExpSCR	Not ExpSCR	Not ExpSCR	Not ExpSCR	0.0723275522737929	0.5336460334275271	0.42478872767070286	0.10003167311857351	0.2482099761726515	0.45770946	0.65871245	0.5563919	0.39245087	0.5056199621119886	Not ExpSCR
cbfa2t2	Not ExpSCR	Not ExpSCR	Not ExpSCR	Not ExpSCR	Not ExpSCR	0.474778899439606	0.684928331638785	0.5421658391493956	0.5460895227852003	0.5530241064509568	0.8335924	0.83652717	0.7036487	0.7524501	0.7914296051367019	Not ExpSCR
necab3	Not ExpSCR	Not ExpSCR	Not ExpSCR	Not ExpSCR	Not ExpSCR	0.6516792661976831	0.7349687829973153	0.5761220108752924	0.7128100576798866	0.6728446066891864	0.92286474	0.85765225	0.6951977	0.8347892	0.8460016130774073	Not ExpSCR
c20orf144	Not ExpSCR	Not ExpSCR	Not ExpSCR	Not ExpSCR	Not ExpSCR	0.040527188915697857	0.12888761168017174	0.034031708914899296	0.08533088795425914	0.07096811944678717	0.09638199	0.1274658	0.10001062	0.09424589	0.1037119491975575	Not ExpSCR
actl10	Not ExpSCR	Not ExpSCR	Not ExpSCR	Not ExpSCR	Not ExpSCR	0.2430589505608785	0.4220201310352572	0.27296535404021666	0.3635759434901737	0.3196226068995045	0.5219446	0.46944794	0.4018941	0.442763	0.4691276731447759	Not ExpSCR
e2f1	Not ExpSCR	Not ExpSCR	Not ExpSCR	Not ExpSCR	Not ExpSCR	0.5826807936828933	0.7436409889279632	0.6105039614051708	0.7346901699968063	0.6624698966678051	0.7831031	0.5566604	0.48309547	0.64669603	0.6441588905692381	Not ExpSCR
pxmp4	Not ExpSCR	Not ExpSCR	Not ExpSCR	Not ExpSCR	Not ExpSCR	0.5920654987552695	0.6996693173502911	0.5773005242343304	0.6578265456441154	0.6306963837897788	0.8332803	0.7346423	0.6519447	0.7262597	0.7521134588488136	Not ExpSCR
znf341	Not ExpSCR	Not ExpSCR	Not ExpSCR	Not ExpSCR	Not ExpSCR	0.21733727302800815	0.3705389511360844	0.37282437303479765	0.2591798293138772	0.2905526673302667	0.5930542	0.57579863	0.54008394	0.56824386	0.5736212512607122	Not ExpSCR
chmp4b	Not ExpSCR	Not ExpSCR	Not ExpSCR	Not ExpSCR	Not ExpSCR	0.5286742884310185	0.6986560054197561	0.5790009700047619	0.5606687177321851	0.5848904016124709	0.8220094	0.8550385	0.7825962	0.75619215	0.8065162701798901	Not ExpSCR
raly	Not ExpSCR	Not ExpSCR	Not ExpSCR	Not ExpSCR	Not ExpSCR	0.37886638054637023	0.6282107331691353	0.45633196908598916	0.48397585282744193	0.4763270475253511	0.7251121	0.7507468	0.6749843	0.6529824	0.7044620062465738	Not ExpSCR
eif2s2	Not ExpSCR	Not ExpSCR	Not ExpSCR	Not ExpSCR	Not ExpSCR	0.07265586641344024	0.18337908296193803	0.03338105261142543	0.11678165734136114	0.10236769372195659	0.30688164	0.37566262	0.33407614	0.29616588	0.3249883819876168	Not ExpSCR
asip	Not ExpSCR	Not ExpSCR	Not ExpSCR	Not ExpSCR	Not ExpSCR	-0.025448944521248944	-0.04681747529724398	-0.021073673722266203	0.03499591241960517	-0.014726000144210664	0.15832019	0.24965756	0.19592014	0.17810036	0.1910199062017097	Not ExpSCR
ahcy	Not ExpSCR	Not ExpSCR	Not ExpSCR	Not ExpSCR	Not ExpSCR	0.6595813543260616	0.7406322470134664	0.6404027465010326	0.6852774675292312	0.6813814798432747	0.9031328	0.8126969	0.72115606	0.80333817	0.825541879968361	Not ExpSCR
itch	Not ExpSCR	Not ExpSCR	Not ExpSCR	Not ExpSCR	Not ExpSCR	0.3396957002906822	0.6309464776998374	0.5167679197846838	0.36835585675619326	0.4455132377727078	0.7844973	0.75172263	0.7141539	0.7575652	0.7578852767005873	Not ExpSCR
dynlrb1	Not ExpSCR	Not ExpSCR	Not ExpSCR	Not ExpSCR	Not ExpSCR	0.5821720911311411	0.6971865000414817	0.5898515886662502	0.5889788850663823	0.6119154294746006	0.860431	0.8484651	0.767293	0.7932552	0.8247172669693451	Not ExpSCR
map1lc3a	Not ExpSCR	Not ExpSCR	Not ExpSCR	Not ExpSCR	Not ExpSCR	0.2481595741965007	0.2441262400717318	0.20832755400989258	0.20956421015353205	0.2307027154911949	0.600357	0.69097143	0.6358331	0.67941886	0.647146767756299	Not ExpSCR
pigu	Not ExpSCR	Not ExpSCR	Not ExpSCR	Not ExpSCR	Not ExpSCR	0.4282453941771357	0.679634276444088	0.5615141774368493	0.5686601272614735	0.5446935211136892	0.7641165	0.63842267	0.6073121	0.65498435	0.6804518513634402	Not ExpSCR
ncoa6	Not ExpSCR	Not ExpSCR	Not ExpSCR	Not ExpSCR	Not ExpSCR	0.48260049025737334	0.6726159688833693	0.5389757204975454	0.5746882459144387	0.5593632989956417	0.8079509	0.7805554	0.7157901	0.7660126	0.7750535813299858	Not ExpSCR
tp53inp2	Not ExpSCR	Not ExpSCR	Not ExpSCR	Not ExpSCR	Not ExpSCR	0.20492326808338593	0.564109668570655	0.5310621073313142	0.3487936421996213	0.3811310491979044	0.6053746	0.73695374	0.67390335	0.54059076	0.6319818760671576	Not ExpSCR
ggt7	Not ExpSCR	Not ExpSCR	Not ExpSCR	Not ExpSCR	Not ExpSCR	0.12034337919374527	0.40206674688796734	0.371856429210064	0.21619948763504762	0.25360403829786005	0.56438684	0.60770756	0.56234396	0.54781294	0.5699998944108887	Not ExpSCR
acss2	Not ExpSCR	Not ExpSCR	Not ExpSCR	Not ExpSCR	Not ExpSCR	0.34909758825187015	0.37106267004637905	0.34354419648066087	0.38589908746403134	0.36230706176111643	0.65207666	0.6268286	0.6212723	0.6739568	0.6462030100276249	Not ExpSCR
gss	Not ExpSCR	Not ExpSCR	Not ExpSCR	Not ExpSCR	Not ExpSCR	0.5926428997211641	0.6907172285494327	0.5993904779770759	0.6780692596717941	0.6376914282931664	0.85707825	0.8070797	0.71306944	0.74950874	0.7936282290063318	Not ExpSCR
myh7b	Not ExpSCR	Not ExpSCR	Not ExpSCR	Not ExpSCR	Not ExpSCR	-0.08877200173917824	0.005638797642598718	0.0029365716579405374	-0.006127908546575278	-0.030341834449304175	0.14264259	0.20175605	0.17996925	0.18901628	0.1743729077750445	Not ExpSCR
trpc4ap	Not ExpSCR	Not ExpSCR	Not ExpSCR	Not ExpSCR	Not ExpSCR	0.4951906969055949	0.6613094857448854	0.5227425741299119	0.5117940934297149	0.5427117087432618	0.8139177	0.7753989	0.7112213	0.78025156	0.7786282457144201	Not ExpSCR
edem2	Not ExpSCR	Not ExpSCR	Not ExpSCR	Not ExpSCR	Not ExpSCR	0.21877714194436787	0.5439440051715289	0.371672684096758	0.28069897272452543	0.3364361490665606	0.6333052	0.63554937	0.66163945	0.6589652	0.6451349569628829	Not ExpSCR
procr	Not ExpSCR	Not ExpSCR	Not ExpSCR	Not ExpSCR	Not ExpSCR	0.10692236319571208	0.12548749650457455	0.11622126862574818	0.17810605958633274	0.1304358423820797	0.5851701	0.64140946	0.54710436	0.5538794	0.5838259953176654	Not ExpSCR
mmp24os	Not ExpSCR	Not ExpSCR	Not ExpSCR	Not ExpSCR	Not ExpSCR	0.46738232163011806	0.6641459718760959	0.527356545685184	0.513310566225848	0.5349522180783696	0.8460339	0.82741225	0.753192	0.7845976	0.8102427170239472	Not ExpSCR
mmp24	Not ExpSCR	Not ExpSCR	Not ExpSCR	Not ExpSCR	Not ExpSCR	0.03460413560851968	0.10342265680695253	0.2030388233377282	0.06045505889847741	0.08654632991994012	0.27121955	0.48378286	0.41020712	0.34420162	0.36301111691723087	Not ExpSCR
eif6	Not ExpSCR	Not ExpSCR	Not ExpSCR	Not ExpSCR	Not ExpSCR	0.5745893899093522	0.7124020617118947	0.6094218201935905	0.6076031131492308	0.6208642226017888	0.90356016	0.84879136	0.7529592	0.8117965	0.84174548315144	Not ExpSCR
fam83c	Not ExpSCR	Not ExpSCR	Not ExpSCR	Not ExpSCR	Not ExpSCR	-0.054024643062496505	-0.08676912682431981	-0.08923732917677413	-0.0163068712369612	-0.05850485419043505	0.09867514	0.14231421	0.114384376	0.10604479	0.11338878213746098	Not ExpSCR
uqcc1	Not ExpSCR	Not ExpSCR	Not ExpSCR	Not ExpSCR	Not ExpSCR	0.5298192720096432	0.6881570416344414	0.5375425718693609	0.5730877639876233	0.5786320690619624	0.84058136	0.8039243	0.72363716	0.7736024	0.7950007039310509	Not ExpSCR
gdf5os	Not ExpSCR	Not ExpSCR	Not ExpSCR	Not ExpSCR	Not ExpSCR	-0.019854570646516637	0.18238271407674495	0.04101756999825894	0.0790429179041213	0.0622173755762104	0.08577437	0.10324629	0.10793008	0.07560455	0.09121326697488477	Not ExpSCR
gdf5	Not ExpSCR	Not ExpSCR	Not ExpSCR	Not ExpSCR	Not ExpSCR	0.024553222489482215	0.1965344676206803	0.0717177004258241	0.010910575648965129	0.06941510064044612	0.13860255	0.19710924	0.15834366	0.1417668	0.1564396510047333	Not ExpSCR
cep250	Not ExpSCR	Not ExpSCR	Not ExpSCR	Not ExpSCR	Not ExpSCR	0.4204306087503651	0.6496649851779114	0.49990826951937295	0.4619886908918426	0.4978888704033516	0.7554188	0.7435362	0.664469	0.7264916	0.7295485310127252	Not ExpSCR
ergic3	Not ExpSCR	Not ExpSCR	Not ExpSCR	Not ExpSCR	Not ExpSCR	0.5872321838320155	0.7128987113157664	0.6056197890765974	0.5810554488245483	0.6181257108764839	0.8686386	0.8719629	0.7927294	0.81193465	0.8420862597987256	Not ExpSCR
spag4	Not ExpSCR	Not ExpSCR	Not ExpSCR	Not ExpSCR	Not ExpSCR	0.012787787028585212	0.2969760317083644	0.12334266153933467	0.13360472921630503	0.12802896443590514	0.38425368	0.5625703	0.45562702	0.5093391	0.46907676335707205	Not ExpSCR
cpne1	Not ExpSCR	Not ExpSCR	Not ExpSCR	Not ExpSCR	Not ExpSCR	0.5574475568811127	0.6859783956476296	0.5770486906992477	0.542715945315129	0.5871081135161813	0.8744718	0.9025387	0.7656674	0.80324376	0.8443054975581581	Not ExpSCR
rbm12	Not ExpSCR	Not ExpSCR	Not ExpSCR	Not ExpSCR	Not ExpSCR	0.38013023920380073	0.6462341698497248	0.4993120543620638	0.5006505462583132	0.49261258948848785	0.78109485	0.77497643	0.6824965	0.70439327	0.7434294932508246	Not ExpSCR
nfs1	Not ExpSCR	Not ExpSCR	Not ExpSCR	Not ExpSCR	Not ExpSCR	0.5493281147075407	0.6251793381545232	0.5609162805448425	0.5506767467795353	0.5693141330073485	0.79879886	0.7688831	0.68383634	0.72001225	0.7522178403363421	Not ExpSCR
romo1	Not ExpSCR	Not ExpSCR	Not ExpSCR	Not ExpSCR	Not ExpSCR	0.48560016277631307	0.6680008010770707	0.5752203673194901	0.5499373649440503	0.5595831677336254	0.84662414	0.8479909	0.77139384	0.7615411	0.8127322822325719	Not ExpSCR
rbm39	Not ExpSCR	Not ExpSCR	Not ExpSCR	Not ExpSCR	Not ExpSCR	0.45927753329359694	0.7051448666600688	0.5383522365576745	0.4958611677836443	0.5393007296022706	0.799446	0.8637692	0.7379879	0.7697448	0.7962641266852586	Not ExpSCR
phf20	Not ExpSCR	Not ExpSCR	Not ExpSCR	Not ExpSCR	Not ExpSCR	0.361688643681668	0.6390461159869643	0.5155576972923025	0.46326141699604884	0.47819970555513264	0.727702	0.7365454	0.6360543	0.65168774	0.6949020647256923	Not ExpSCR
scand1	Not ExpSCR	Not ExpSCR	Not ExpSCR	Not ExpSCR	Not ExpSCR	0.4320226719578836	0.6794388038286723	0.5485150842741708	0.5118510481494094	0.5296491600320216	0.72143453	0.83157295	0.71422553	0.68531275	0.7368359456200675	Not ExpSCR
epb41l1	Not ExpSCR	Not ExpSCR	Not ExpSCR	Not ExpSCR	Not ExpSCR	0.0880020842410894	0.5856633888274827	0.47027196410617816	0.293796349713341	0.32151370808473906	0.52636003	0.8118332	0.68015987	0.54425347	0.6240916594738884	Not ExpSCR
aar2	Not ExpSCR	Not ExpSCR	Not ExpSCR	Not ExpSCR	Not ExpSCR	0.3882639068935731	0.6362641100683964	0.5681419490236546	0.44476916565958907	0.4914004284515837	0.649121	0.6980994	0.63732356	0.63093585	0.653937600481564	Not ExpSCR
dlgap4	Not ExpSCR	Not ExpSCR	Not ExpSCR	Not ExpSCR	Not ExpSCR	0.3977030580546347	0.7010844324417939	0.5777231569309018	0.49695737494582	0.5242787511007381	0.7614114	0.8104527	0.76285446	0.75651044	0.7718462618788366	Not ExpSCR
myl9	Not ExpSCR	Not ExpSCR	Not ExpSCR	Not ExpSCR	Not ExpSCR	0.4498731340092714	0.5785952885092394	0.47416200298562505	0.5412443294839172	0.5065878368167684	0.6960066	0.98826754	0.8001303	0.798178	0.8073917541110887	Not ExpSCR
tgif2	Not ExpSCR	Not ExpSCR	Not ExpSCR	Not ExpSCR	Not ExpSCR	0.3402693975297021	0.35647401689991093	0.3688908943974165	0.3804040615291789	0.35896465353590423	0.67405754	0.57576954	0.57839483	0.6167647	0.6202892323588569	Not ExpSCR
rab5if	Not ExpSCR	Not ExpSCR	Not ExpSCR	Not ExpSCR	Not ExpSCR	0.4615419298246266	0.7063626401602888	0.5896459374025108	0.5308217787061579	0.5580011663219927	0.81736696	0.79073894	0.7422222	0.72807497	0.77594887638378	Not ExpSCR
sla2	Not ExpSCR	Not ExpSCR	Not ExpSCR	Not ExpSCR	Not ExpSCR	0.34885067614726284	0.3691384924455577	0.32918994997772066	0.37217162260205705	0.35586625250098197	0.53305	0.5991853	0.6028518	0.66975677	0.5944084975290833	Not ExpSCR
ndrg3	Not ExpSCR	Not ExpSCR	Not ExpSCR	Not ExpSCR	Not ExpSCR	0.3035686655023188	0.6565886898138201	0.4870029827568798	0.36450086320882885	0.43281564218433416	0.64709145	0.8040947	0.64945364	0.57446206	0.666048852736103	Not ExpSCR
dsn1	Not ExpSCR	Not ExpSCR	Not ExpSCR	Not ExpSCR	Not ExpSCR	0.47254986392141735	0.6654613063341714	0.5277788727540994	0.5994092389909274	0.5583658070324584	0.7631708	0.6149687	0.5558657	0.63281614	0.6601722799463586	Not ExpSCR
soga1	Not ExpSCR	Not ExpSCR	Not ExpSCR	Not ExpSCR	Not ExpSCR	0.5815166113424144	0.6570794173108078	0.5504483342244816	0.6178143069940984	0.6025706628263006	0.83807504	0.7175579	0.6835927	0.79844517	0.77317395028897	Not ExpSCR
tldc2	Not ExpSCR	Not ExpSCR	Not ExpSCR	Not ExpSCR	Not ExpSCR	0.006638198769538308	0.03616935318844341	0.04540793242103848	0.0867994732015667	0.040089611248136856	0.1293305	0.26753655	0.17716868	0.13394827	0.17097231127521786	Not ExpSCR
samhd1	Not ExpSCR	Not ExpSCR	Not ExpSCR	Not ExpSCR	Not ExpSCR	0.4059117412684072	0.4968045869935117	0.4132437093085399	0.4760888221029475	0.44563124247445696	0.7261281	0.839507	0.7720072	0.7873043	0.7756180017120398	Not ExpSCR
rbl1	Not ExpSCR	Not ExpSCR	Not ExpSCR	Not ExpSCR	Not ExpSCR	0.29356480953118397	0.5891374956125993	0.2543978781358863	0.4518023256348311	0.3943944914571446	0.58502156	0.49464312	0.4355343	0.47934252	0.5116968921381357	Not ExpSCR
rpn2	Not ExpSCR	Not ExpSCR	Not ExpSCR	Not ExpSCR	Not ExpSCR	0.6344822935957924	0.7110343014968901	0.6035560882805525	0.656090644049857	0.6521656783142041	0.92740923	0.7889245	0.73049575	0.8158692	0.8331361105203428	Not ExpSCR
ghrh	Not ExpSCR	Not ExpSCR	Not ExpSCR	Not ExpSCR	Not ExpSCR	0.0	0.0	0.0	0.0	0.0	0.15520714	0.15014207	0.10838219	0.103338145	0.13300669227291786	Not ExpSCR
manbal	Not ExpSCR	Not ExpSCR	Not ExpSCR	Not ExpSCR	Not ExpSCR	0.3750240071121077	0.6186879868494455	0.4723311365842096	0.4278999102401417	0.4617580455215734	0.81011486	0.7957527	0.7093319	0.7389041	0.7715062422895854	Not ExpSCR
src	Not ExpSCR	Not ExpSCR	Not ExpSCR	Not ExpSCR	Not ExpSCR	0.25394494692306446	0.7488286818631964	0.6263042943896215	0.4499078689972549	0.4826447023923337	0.63771033	0.92201155	0.7458252	0.6258074	0.7197935595919359	Not ExpSCR
blcap	Not ExpSCR	Not ExpSCR	Not ExpSCR	Not ExpSCR	Not ExpSCR	0.1938605988337673	0.6887966159634119	0.5479866542531523	0.38314737875208627	0.41772301493800784	0.68959963	0.90586317	0.75748795	0.67527574	0.748218138888056	Not ExpSCR
nnat	Not ExpSCR	Not ExpSCR	Not ExpSCR	Not ExpSCR	Not ExpSCR	0.0004926118936301951	0.07333042700793489	0.0998475143993199	0.070024480965593	0.05201849642374942	0.16820185	0.2717754	0.22794296	0.17564844	0.20458775688524872	Not ExpSCR
ctnnbl1	Not ExpSCR	Not ExpSCR	Not ExpSCR	Not ExpSCR	Not ExpSCR	0.3506717955522502	0.5722130852961169	0.4446544791153158	0.4427141874825904	0.4413499528140578	0.7007094	0.7158831	0.66069764	0.6397511	0.6821630156413189	Not ExpSCR
vstm2l	Not ExpSCR	Not ExpSCR	Not ExpSCR	Not ExpSCR	Not ExpSCR	0.32290577991274316	0.7059787788436968	0.5023577838849687	0.486194269760964	0.48369586907914647	0.6222411	0.6153096	0.5102005	0.5034044	0.5716273076644761	Not ExpSCR
tti1	Not ExpSCR	Not ExpSCR	Not ExpSCR	Not ExpSCR	Not ExpSCR	0.3881151301480778	0.6135150385622089	0.5040440615300658	0.47458624828059	0.4821683231203892	0.7496662	0.6795292	0.6161854	0.6755229	0.6916369915726349	Not ExpSCR
rprd1b	Not ExpSCR	Not ExpSCR	Not ExpSCR	Not ExpSCR	Not ExpSCR	0.4574357738984818	0.6843892999910822	0.5758191798348351	0.513539225868905	0.544785996669289	0.7212024	0.7344548	0.6276012	0.6392592	0.6876202406367671	Not ExpSCR
tgm2	Not ExpSCR	Not ExpSCR	Not ExpSCR	Not ExpSCR	Not ExpSCR	0.24186823678772326	0.14191872382180107	0.2592664053862412	0.10212322430042821	0.18721814456545857	0.613574	0.6949584	0.70035005	0.58114326	0.6397114580058076	Not ExpSCR
kiaa1755	Not ExpSCR	Not ExpSCR	Not ExpSCR	Not ExpSCR	Not ExpSCR	0.3396365175758347	0.3146043070938518	0.18457387241775344	0.3392389635625949	0.3064948752985021	0.6634576	0.9112752	0.8053693	0.8314907	0.7874102192219667	Not ExpSCR
bpi	Not ExpSCR	Not ExpSCR	Not ExpSCR	Not ExpSCR	Not ExpSCR	-0.0687351143222979	-0.06972683364748081	0.018929643398471526	-0.019965716894154707	-0.04153497185976548	0.21498366	0.26378435	0.2257749	0.22159764	0.2298461035591633	Not ExpSCR
lbp	Not ExpSCR	Not ExpSCR	Not ExpSCR	Not ExpSCR	Not ExpSCR	0.08004536996655932	0.11902068362022199	0.06214264725543388	0.007962708466071548	0.06816433819201356	0.16583197	0.23081742	0.19133323	0.16343924	0.18481392750938347	Not ExpSCR
ralgapb	Not ExpSCR	Not ExpSCR	Not ExpSCR	Not ExpSCR	Not ExpSCR	0.5091623465021289	0.7265789449381547	0.5957409323837418	0.5478842744719903	0.5844226028962991	0.8225522	0.8281844	0.73247117	0.7501557	0.7901743747307299	Not ExpSCR
adig	Not ExpSCR	Not ExpSCR	Not ExpSCR	Not ExpSCR	Not ExpSCR	0.11591620371345204	0.16296270348933048	0.19006898200096448	0.15612748968071335	0.14978948924621366	0.2276142	0.24521154	0.14576268	0.20854542	0.21262213695704027	Not ExpSCR
arhgap40	Not ExpSCR	Not ExpSCR	Not ExpSCR	Not ExpSCR	Not ExpSCR	0.4251684240352059	0.6505157956713039	0.6735282629115299	0.5924473052145699	0.5624080763893826	0.7524232	0.79291767	0.68170583	0.72317266	0.7421918371807521	Not ExpSCR
slc32a1	Not ExpSCR	Not ExpSCR	Not ExpSCR	Not ExpSCR	Not ExpSCR	0.0	0.0	0.0	0.0	0.0	0.092656985	0.11279063	0.098658286	0.09766197	0.09962259297790092	Not ExpSCR
actr5	Not ExpSCR	Not ExpSCR	Not ExpSCR	Not ExpSCR	Not ExpSCR	0.24166541172287329	0.5508406292326766	0.4238545497964483	0.33716444134614904	0.3690409326738107	0.5240949	0.68830585	0.59598434	0.5280707	0.5758419575825164	Not ExpSCR
ppp1r16b	Not ExpSCR	Not ExpSCR	Not ExpSCR	Not ExpSCR	Not ExpSCR	0.29492830411581505	0.4155040204973376	0.31878625531431826	0.4773426115525086	0.37214488268367385	0.6417346	0.69563603	0.684573	0.75074834	0.6886819457748734	Not ExpSCR
fam83d	Not ExpSCR	Not ExpSCR	Not ExpSCR	Not ExpSCR	Not ExpSCR	0.4445753736372875	0.6353878201618194	0.44010194812305803	0.5619751490746828	0.517085292206748	0.58319545	0.4243257	0.39914456	0.4410904	0.4789025473722316	Not ExpSCR
dhx35	Not ExpSCR	Not ExpSCR	Not ExpSCR	Not ExpSCR	Not ExpSCR	0.24209268758568128	0.6055787813164291	0.4782570344774192	0.36343994280836767	0.3979407621993245	0.64231485	0.8314801	0.66154754	0.60659295	0.6808140342642941	Not ExpSCR
mafb	Not ExpSCR	Not ExpSCR	Not ExpSCR	Not ExpSCR	Not ExpSCR	0.28680621962946484	0.2705837577354585	0.14627030945305955	0.22780453574446893	0.24379806615605565	0.62132895	0.77876	0.78016067	0.78007615	0.7249665059496815	Not ExpSCR
top1	Not ExpSCR	Not ExpSCR	Not ExpSCR	Not ExpSCR	Not ExpSCR	0.6196019261748541	0.7360504671642102	0.6194398857435225	0.6378626026337335	0.6511282500684997	0.878415	0.8159135	0.73463064	0.77771884	0.8137966498284483	Not ExpSCR
plcg1	Not ExpSCR	Not ExpSCR	Not ExpSCR	Not ExpSCR	Not ExpSCR	0.29037713199212073	0.6222650519908816	0.44120171264747554	0.4032554370713766	0.42180983571285213	0.69875705	0.6782517	0.6550737	0.63379985	0.670291676515242	Not ExpSCR
zhx3	Not ExpSCR	Not ExpSCR	Not ExpSCR	Not ExpSCR	Not ExpSCR	0.17803088016848537	0.5762650290234985	0.49275439145033145	0.29181278636740104	0.3538779595870528	0.64189243	0.75944984	0.71740973	0.67440844	0.6904839653860473	Not ExpSCR
lpin3	Not ExpSCR	Not ExpSCR	Not ExpSCR	Not ExpSCR	Not ExpSCR	0.2726765874558682	0.6283197790860556	0.5004784748868651	0.37954146259110766	0.42166019982916736	0.69736564	0.8110958	0.7093921	0.7130768	0.7297716226585721	Not ExpSCR
emilin3	Not ExpSCR	Not ExpSCR	Not ExpSCR	Not ExpSCR	Not ExpSCR	0.062274192436961515	0.025844292238839495	0.12299296987587477	0.10898390394891104	0.07600287843167446	0.19160774	0.26416194	0.19079489	0.16995211	0.20297278208286143	Not ExpSCR
chd6	Not ExpSCR	Not ExpSCR	Not ExpSCR	Not ExpSCR	Not ExpSCR	0.5828844474288503	0.7137950876784979	0.6120705930396395	0.6168981385862545	0.6268114179179257	0.86814034	0.85042363	0.7231167	0.8160539	0.8257037732431916	Not ExpSCR
ptprt	Not ExpSCR	Not ExpSCR	Not ExpSCR	Not ExpSCR	Not ExpSCR	0.2758638562244444	0.41861407425205976	0.3083703609333061	0.4412216399712968	0.35554008542848536	0.52358776	1.0553063	0.759759	0.6383033	0.7168763575231782	Not ExpSCR
srsf6	Not ExpSCR	Not ExpSCR	Not ExpSCR	Not ExpSCR	Not ExpSCR	Not ExpLR	Not ExpLR	Not ExpLR	Not ExpLR	Not ExpLR	0.40447888	0.51706725	0.4447022	0.4127884	0.4397443246041747	Not ExpSCR
l3mbtl1	Not ExpSCR	Not ExpSCR	Not ExpSCR	Not ExpSCR	Not ExpSCR	0.07751112960526856	0.2855556656386622	0.24385050226366226	0.132508035135301	0.16861731058828427	0.45377252	0.6095149	0.5204192	0.47267926	0.506316921390201	Not ExpSCR
sgk2	Not ExpSCR	Not ExpSCR	Not ExpSCR	Not ExpSCR	Not ExpSCR	0.007509994963412715	0.08044006317532434	0.09691230253731814	0.07529355316240739	0.05687813053371173	0.19435474	0.3102721	0.2669799	0.21365346	0.238795399432982	Not ExpSCR
ift52	Not ExpSCR	Not ExpSCR	Not ExpSCR	Not ExpSCR	Not ExpSCR	0.24280570068560953	0.485632005245636	0.38388593801411675	0.3006046062765284	0.33824679403130165	0.44613147	0.48997095	0.47468302	0.45800468	0.4642582820771263	Not ExpSCR
mybl2	Not ExpSCR	Not ExpSCR	Not ExpSCR	Not ExpSCR	Not ExpSCR	0.5347666865355098	0.6928250656365116	0.5066141172632145	0.6323376959003315	0.5906167892956697	0.7363824	0.44881693	0.41311544	0.5549742	0.5680501553522651	Not ExpSCR
gtsf1l	Not ExpSCR	Not ExpSCR	Not ExpSCR	Not ExpSCR	Not ExpSCR	0.0672663379788913	0.18763887990573266	0.04629186772718514	0.18596140261286465	0.120836968785261	0.15964137	0.1913264	0.15728195	0.16870879	0.1688245332883595	Not ExpSCR
tox2	Not ExpSCR	Not ExpSCR	Not ExpSCR	Not ExpSCR	Not ExpSCR	0.2514871425605734	0.24584964565980688	0.20911597491742936	0.27122248692612866	0.24760801974541757	0.4021809	0.42650726	0.42921063	0.46436825	0.4279257943542353	Not ExpSCR
jph2	Not ExpSCR	Not ExpSCR	Not ExpSCR	Not ExpSCR	Not ExpSCR	0.01599476006309217	0.06335154556394809	0.08340202834996174	-0.0034216437152955496	0.03403927891798548	0.3916308	0.68467885	0.5377188	0.47030383	0.5047682753194147	Not ExpSCR
oser1	Not ExpSCR	Not ExpSCR	Not ExpSCR	Not ExpSCR	Not ExpSCR	0.2507525171350207	0.6180198833763004	0.5231618431448375	0.32943804660748577	0.4033144859922107	0.6597733	0.7597571	0.64927065	0.55993897	0.6565132117475867	Not ExpSCR
gdap1l1	Not ExpSCR	Not ExpSCR	Not ExpSCR	Not ExpSCR	Not ExpSCR	0.0	0.0	0.0	0.0	0.0	0.0896752	0.11904397	0.10455062	0.10065779	0.10181948897978005	Not ExpSCR
fitm2	Not ExpSCR	Not ExpSCR	Not ExpSCR	Not ExpSCR	Not ExpSCR	0.15204231863242945	0.49072075526369147	0.38443055869911197	0.18899004385495463	0.28063503458264555	0.4800837	0.66740894	0.54872775	0.45896018	0.530435126005148	Not ExpSCR
r3hdml	Not ExpSCR	Not ExpSCR	Not ExpSCR	Not ExpSCR	Not ExpSCR	0.0	0.0	0.0	0.0	0.0	0.1199799	0.16986065	0.1233701	0.12958688	0.13453226518399256	Not ExpSCR
hnf4a	Not ExpSCR	Not ExpSCR	Not ExpSCR	Not ExpSCR	Not ExpSCR	0.028225273357296826	0.07030587524175311	-0.007934971466743976	0.03993907528630944	0.03454073079822639	0.08813556	0.12773365	0.10134772	0.13066155	0.11014880269478514	Not ExpSCR
ttpal	Not ExpSCR	Not ExpSCR	Not ExpSCR	Not ExpSCR	Not ExpSCR	0.08722757350582977	0.42875301757902406	0.38603826429906923	0.20034631887679977	0.24694470805371427	0.51106167	0.6268869	0.5139115	0.42003858	0.5160004930213976	Not ExpSCR
serinc3	Not ExpSCR	Not ExpSCR	Not ExpSCR	Not ExpSCR	Not ExpSCR	0.2113545902873564	0.6270767791722345	0.46155935476784304	0.340107928204192	0.383629118352817	0.7154646	0.7463526	0.72043115	0.7095664	0.7220555225061438	Not ExpSCR
pkig	Not ExpSCR	Not ExpSCR	Not ExpSCR	Not ExpSCR	Not ExpSCR	0.10235442188756134	0.40694555413526823	0.2506768782336122	0.09815402597400519	0.198111987824154	0.54534066	0.63649946	0.6476496	0.6128776	0.6011484116800796	Not ExpSCR
ada	Not ExpSCR	Not ExpSCR	Not ExpSCR	Not ExpSCR	Not ExpSCR	0.2634981543085185	0.23813941026979282	0.21714225487699337	0.3325732887725498	0.26651580196110053	0.5848603	0.67734736	0.59826404	0.6412559	0.62261500233191	Not ExpSCR
ccn5	Not ExpSCR	Not ExpSCR	Not ExpSCR	Not ExpSCR	Not ExpSCR	0.3005411568959082	0.18348108981648417	0.09894851909371061	0.3250911464570506	0.2440102420346943	0.45060182	0.81368643	0.74602574	0.7210323	0.6535569490363731	Not ExpSCR
kcnk15	Not ExpSCR	Not ExpSCR	Not ExpSCR	Not ExpSCR	Not ExpSCR	0.17409065175461835	0.37666107599944365	0.2573900561648926	0.22200249239564718	0.24759479996521497	0.4784743	0.6577489	0.5813925	0.4075789	0.5206904740112825	Not ExpSCR
rims4	Not ExpSCR	Not ExpSCR	Not ExpSCR	Not ExpSCR	Not ExpSCR	0.06011354160660014	0.22293203487389632	0.1032861731800004	0.30558531573051545	0.16609650386845487	0.34425038	0.49370244	0.42338765	0.276503	0.3761405388979902	Not ExpSCR
ywhab	Not ExpSCR	Not ExpSCR	Not ExpSCR	Not ExpSCR	Not ExpSCR	0.37602858455896454	0.6831003484056407	0.5743426027624478	0.41515719374964577	0.4918346633976386	0.6899736	0.7894931	0.673324	0.6018789	0.6884236261801653	Not ExpSCR
pabpc1l	Not ExpSCR	Not ExpSCR	Not ExpSCR	Not ExpSCR	Not ExpSCR	0.039229419018980596	0.5225268244625122	0.47480825942734106	0.15930156559159087	0.2576092869664361	0.6133985	0.7075416	0.6896733	0.6316553	0.6531652822033281	Not ExpSCR
tomm34	Not ExpSCR	Not ExpSCR	Not ExpSCR	Not ExpSCR	Not ExpSCR	0.16569930249738204	0.5171603065190341	0.3884471244847223	0.3227180447266464	0.32520214720619056	0.5772655	0.6245165	0.56577146	0.48245305	0.5628222757160217	Not ExpSCR
stk4	Not ExpSCR	Not ExpSCR	Not ExpSCR	Not ExpSCR	Not ExpSCR	0.30181326552427845	0.4515390946303055	0.43513105762461324	0.4895396336723357	0.4063329772976575	0.68474966	0.71547866	0.72481096	0.78137654	0.722769869994961	Not ExpSCR
kcns1	Not ExpSCR	Not ExpSCR	Not ExpSCR	Not ExpSCR	Not ExpSCR	-0.02784878795941899	0.03609287334359443	0.031922285947714076	0.08813938680551617	0.026125357122597847	0.17582715	0.2332709	0.20852153	0.18655415	0.19755847705424273	Not ExpSCR
wfdc5	Not ExpSCR	Not ExpSCR	Not ExpSCR	Not ExpSCR	Not ExpSCR	-0.024043769343941174	0.08747401542007761	0.10290741362283763	0.06075845112441422	0.0450811862748019	0.09197431	0.15849191	0.116791725	0.07427367	0.10741401562776604	Not ExpSCR
wfdc12	Not ExpSCR	Not ExpSCR	Not ExpSCR	Not ExpSCR	Not ExpSCR	0.013793885321274242	-0.018344060452752286	0.16592525146120962	0.006994650603316365	0.03136545230675611	0.08810935	0.11582189	0.107153855	0.08918191	0.09815520547771106	Not ExpSCR
pi3	Not ExpSCR	Not ExpSCR	Not ExpSCR	Not ExpSCR	Not ExpSCR	0.10104554521586771	0.3653524813373444	-0.021192381736327353	0.38539211337115226	0.21114978080663652	0.2501637	0.34708855	0.28073484	0.24963142	0.2779137938655284	Not ExpSCR
semg1	Not ExpSCR	Not ExpSCR	Not ExpSCR	Not ExpSCR	Not ExpSCR	0.0	0.0	0.0	0.0	0.0	0.075419895	0.09993439	0.081786186	0.071513854	0.08126788202996636	Not ExpSCR
semg2	Not ExpSCR	Not ExpSCR	Not ExpSCR	Not ExpSCR	Not ExpSCR	0.0657546145065936	0.013481823551032349	-0.01306757353376374	0.08310302312179255	0.04405337270295841	0.081172444	0.08682518	0.06782798	0.060139894	0.07495121749635414	Not ExpSCR
slpi	Not ExpSCR	Not ExpSCR	Not ExpSCR	Not ExpSCR	Not ExpSCR	0.43300503239679244	0.6052558492677468	0.4266381384143575	0.7235593050538209	0.5436061930468877	0.43566155	0.73821855	0.6004021	0.50352466	0.5516152010411411	Not ExpSCR
rbpjl	Not ExpSCR	Not ExpSCR	Not ExpSCR	Not ExpSCR	Not ExpSCR	0.00972225650694867	0.07178495736197563	0.03926608290127287	0.06990950102226152	0.04418016522806713	0.08168697	0.14130692	0.120194495	0.08160561	0.1022770316343378	Not ExpSCR
sys1	Not ExpSCR	Not ExpSCR	Not ExpSCR	Not ExpSCR	Not ExpSCR	0.05939013496232341	0.4829781816539908	0.368306986875079	0.1027397979750905	0.2227236928360699	0.5532657	0.6403079	0.575131	0.50788355	0.5661224496481418	Not ExpSCR
tp53tg5	Not ExpSCR	Not ExpSCR	Not ExpSCR	Not ExpSCR	Not ExpSCR	0.005363794155215008	0.2224321262807116	0.006850282073197335	0.10073328290191136	0.07958169292920586	0.10569594	0.12563403	0.079793006	0.08492097	0.10065112208089085	Not ExpSCR
dbndd2	Not ExpSCR	Not ExpSCR	Not ExpSCR	Not ExpSCR	Not ExpSCR	0.17234065603113033	0.5831024714042228	0.4688946357417355	0.411152481158077	0.37876480855999883	0.56745124	0.73330617	0.65981275	0.5478004	0.6173439497497453	Not ExpSCR
pigt	Not ExpSCR	Not ExpSCR	Not ExpSCR	Not ExpSCR	Not ExpSCR	0.2965416929830116	0.6365352423787002	0.5248061157238506	0.32646069565015656	0.4229810153889366	0.6923699	0.7655267	0.74070776	0.69442016	0.7183565230804523	Not ExpSCR
wfdc2	Not ExpSCR	Not ExpSCR	Not ExpSCR	Not ExpSCR	Not ExpSCR	0.518588088232422	0.7147158002397298	0.524249693164337	0.6779414315485239	0.6044666134445393	0.63255024	0.79429084	0.7211391	0.6983586	0.7019164286212122	Not ExpSCR
wfdc6	Not ExpSCR	Not ExpSCR	Not ExpSCR	Not ExpSCR	Not ExpSCR	-0.07265819654276595	0.0556218079127122	-0.016298407355053317	0.022535161459947734	-0.009471178092535941	0.07576892	0.07760809	0.09077406	0.09582033	0.08377978920887907	Not ExpSCR
eppin	Not ExpSCR	Not ExpSCR	Not ExpSCR	Not ExpSCR	Not ExpSCR	0.01528823139204832	0.10243112273583534	0.06010001779995887	-0.0009891459208642294	0.039380960667665575	0.107547335	0.16258718	0.12754999	0.13669947	0.13103900331576956	Not ExpSCR
wfdc8	Not ExpSCR	Not ExpSCR	Not ExpSCR	Not ExpSCR	Not ExpSCR	-0.0053829435619094515	0.10103222112246323	0.02612834325070396	0.01305091812799993	0.029417504545605155	0.12454702	0.145873	0.113045655	0.10587632	0.12287284500777146	Not ExpSCR
wfdc11	Not ExpSCR	Not ExpSCR	Not ExpSCR	Not ExpSCR	Not ExpSCR	0.0	0.0	0.0	0.0	0.0	0.09312875	0.13624458	0.11357689	0.0861633	0.10501506096779356	Not ExpSCR
wfdc10b	Not ExpSCR	Not ExpSCR	Not ExpSCR	Not ExpSCR	Not ExpSCR	-0.04069549802957694	0.0019053057388897414	0.04521100054763846	0.06649132193864785	0.010738926454292955	0.122062184	0.12518194	0.111754045	0.10762769	0.11741421877126566	Not ExpSCR
wfdc13	Not ExpSCR	Not ExpSCR	Not ExpSCR	Not ExpSCR	Not ExpSCR	0.011397266466720755	0.02494646212298846	0.02843824286351907	-0.019085466281206012	0.010013567172542127	0.09417477	0.11065439	0.099590026	0.11476339	0.10403482687905251	Not ExpSCR
spint4	Not ExpSCR	Not ExpSCR	Not ExpSCR	Not ExpSCR	Not ExpSCR	0.0	0.0	0.0	0.0	0.0	0.08056723	0.13292943	0.0965946	0.06354786	0.09134360077744476	Not ExpSCR
wfdc3	Not ExpSCR	Not ExpSCR	Not ExpSCR	Not ExpSCR	Not ExpSCR	-0.030144535831430466	0.17913037928026987	0.1591969943174058	0.04082871830493494	0.06922965495379763	0.20789354	0.32868105	0.27900127	0.23580514	0.2553246318027102	Not ExpSCR
ube2c	Not ExpSCR	Not ExpSCR	Not ExpSCR	Not ExpSCR	Not ExpSCR	0.44678562002265404	0.6528970676762168	0.36599860858601635	0.5360166051753121	0.5024961873438153	0.70057034	0.4946231	0.45560107	0.5599662	0.5750156429586561	Not ExpSCR
tnnc2	Not ExpSCR	Not ExpSCR	Not ExpSCR	Not ExpSCR	Not ExpSCR	-0.011963316976812622	0.030800929673798567	0.09304852937647304	0.11615329181297884	0.04802953712587206	0.20715798	0.29297552	0.27756047	0.27735156	0.2567779523669352	Not ExpSCR
snx21	Not ExpSCR	Not ExpSCR	Not ExpSCR	Not ExpSCR	Not ExpSCR	0.07768042707480312	0.22464139454605803	0.09324961083272422	0.12512000372626586	0.12625787237629313	0.53330725	0.6497049	0.69315195	0.69485897	0.628283848416731	Not ExpSCR
acot8	Not ExpSCR	Not ExpSCR	Not ExpSCR	Not ExpSCR	Not ExpSCR	0.1386947958302768	0.559967676082265	0.4021798547466482	0.21756310748094035	0.3022788462643674	0.5151848	0.70472705	0.55664307	0.47989142	0.5577801599130701	Not ExpSCR
zswim3	Not ExpSCR	Not ExpSCR	Not ExpSCR	Not ExpSCR	Not ExpSCR	-0.023633552809310156	0.24366904873033113	0.25282580818037786	0.09131040978524635	0.11536908628153375	0.30502993	0.37296906	0.36171952	0.30961376	0.3318964977498621	Not ExpSCR
zswim1	Not ExpSCR	Not ExpSCR	Not ExpSCR	Not ExpSCR	Not ExpSCR	0.21918418686413804	0.5645380188990163	0.40295497144373077	0.3388274705124519	0.3611996869020898	0.51986724	0.57713175	0.51826763	0.44819617	0.515198744706237	Not ExpSCR
neurl2	Not ExpSCR	Not ExpSCR	Not ExpSCR	Not ExpSCR	Not ExpSCR	-0.03531416900754508	0.07525300112561555	0.0015057682985781785	0.07180537648269107	0.023270818717427498	0.31142676	0.44449738	0.43042567	0.40227765	0.38565428375488	Not ExpSCR
ctsa	Not ExpSCR	Not ExpSCR	Not ExpSCR	Not ExpSCR	Not ExpSCR	0.09693421230149779	0.5579265020013292	0.41797258740049753	0.18292050497683474	0.281607227957986	0.69558614	0.71958804	0.7436486	0.74411064	0.7215770005647995	Not ExpSCR
pltp	Not ExpSCR	Not ExpSCR	Not ExpSCR	Not ExpSCR	Not ExpSCR	0.47161782473488423	0.4272320111244488	0.23031386062225676	0.44016156943507756	0.4111713664949857	0.5413809	0.8155071	0.79268503	0.7459719	0.6996763929964628	Not ExpSCR
pcif1	Not ExpSCR	Not ExpSCR	Not ExpSCR	Not ExpSCR	Not ExpSCR	0.11006325988580236	0.5412570969751882	0.387407507899147	0.2011180303018653	0.2813930420674436	0.5422601	0.5937837	0.55984634	0.529246	0.5541039306335637	Not ExpSCR
znf335	Not ExpSCR	Not ExpSCR	Not ExpSCR	Not ExpSCR	Not ExpSCR	0.16903876083097968	0.5029931220845706	0.33980854278675365	0.20310988068859148	0.28500396367676667	0.6414667	0.60359657	0.55223334	0.5797258	0.6017630882943994	Not ExpSCR
mmp9	Not ExpSCR	Not ExpSCR	Not ExpSCR	Not ExpSCR	Not ExpSCR	0.12268512590522956	0.35392559310821625	0.20280591832575484	0.2316677664810038	0.21736289732933078	0.4959377	0.64380646	0.53746784	0.55981094	0.5533406619487078	Not ExpSCR
slc12a5	Not ExpSCR	Not ExpSCR	Not ExpSCR	Not ExpSCR	Not ExpSCR	0.013802708067751763	-0.0014343158850554005	0.013199108987385135	0.045065168051493645	0.017873231478665947	0.102941915	0.12891427	0.119754694	0.10193713	0.11167898023780817	Not ExpSCR
ncoa5	Not ExpSCR	Not ExpSCR	Not ExpSCR	Not ExpSCR	Not ExpSCR	0.25468142379850534	0.5537973683102665	0.38518968458749014	0.328167337198506	0.36521229826609886	0.61054164	0.63220286	0.59179914	0.5769733	0.6039969993702572	Not ExpSCR
cd40	Not ExpSCR	Not ExpSCR	Not ExpSCR	Not ExpSCR	Not ExpSCR	0.2756588265860189	0.34945101623351543	0.370991455524364	0.38574969285276667	0.3367101709734846	0.602807	0.7003097	0.5811485	0.58593774	0.6174876963028917	Not ExpSCR
cdh22	Not ExpSCR	Not ExpSCR	Not ExpSCR	Not ExpSCR	Not ExpSCR	0.05711614035315602	0.03711369983208776	0.11218725274994971	0.2260350882348397	0.10383042139413873	0.34607604	0.5352822	0.43190873	0.37751368	0.41285497243755503	Not ExpSCR
slc35c2	Not ExpSCR	Not ExpSCR	Not ExpSCR	Not ExpSCR	Not ExpSCR	0.29298974187087845	0.578101523281988	0.5147173032180519	0.32192790793220155	0.4052914959393055	0.6806268	0.74133056	0.64116484	0.6334211	0.6761466244106018	Not ExpSCR
elmo2	Not ExpSCR	Not ExpSCR	Not ExpSCR	Not ExpSCR	Not ExpSCR	0.09571958229713276	0.536164053476652	0.43403871121457227	0.14998631538353588	0.27082589725038175	0.5249036	0.66788536	0.5948877	0.51399696	0.5677120523141459	Not ExpSCR
znf334	Not ExpSCR	Not ExpSCR	Not ExpSCR	Not ExpSCR	Not ExpSCR	0.08007731930468515	0.5822972122470492	0.4707667053975854	0.26591920580158795	0.31120194526544065	0.4657549	0.7813314	0.6293336	0.49049202	0.5738849806972808	Not ExpSCR
ocstamp	Not ExpSCR	Not ExpSCR	Not ExpSCR	Not ExpSCR	Not ExpSCR	-0.005601598708487353	-0.020901793688919104	0.0405043067197311	0.07280921514875525	0.018292873201727903	0.064080596	0.06765422	0.06426985	0.06319029	0.06472415888916744	Not ExpSCR
slc13a3	Not ExpSCR	Not ExpSCR	Not ExpSCR	Not ExpSCR	Not ExpSCR	0.16611830107032236	0.11556957121774411	0.24896641616920168	0.1618725444214938	0.16787750309706256	0.3987508	0.4005688	0.37463948	0.40797484	0.39721562886923645	Not ExpSCR
tp53rk	Not ExpSCR	Not ExpSCR	Not ExpSCR	Not ExpSCR	Not ExpSCR	0.1417337057464052	0.6201143822015885	0.49859053884534077	0.2349310007127455	0.33851505854620345	0.610522	0.7806347	0.67249197	0.58508384	0.6546385437851335	Not ExpSCR
slc2a10	Not ExpSCR	Not ExpSCR	Not ExpSCR	Not ExpSCR	Not ExpSCR	0.5236179939934958	0.6992452634945329	0.6376356325978542	0.6323155663831741	0.6112602314590515	0.8637128	0.93101144	0.7913812	0.7904096	0.8485515309625241	Not ExpSCR
eya2	Not ExpSCR	Not ExpSCR	Not ExpSCR	Not ExpSCR	Not ExpSCR	0.4734522233295319	0.452533226838928	0.28754147104181355	0.6454501593584807	0.4783968066324682	0.8396369	0.50656086	0.47796306	0.69746876	0.6636740146181785	Not ExpSCR
zmynd8	Not ExpSCR	Not ExpSCR	Not ExpSCR	Not ExpSCR	Not ExpSCR	0.4933293886279137	0.7669358355602789	0.6256357253181786	0.576876974858371	0.6007340669992859	0.8094632	0.9277116	0.74324113	0.73741037	0.8075176813478038	Not ExpSCR
ncoa3	Not ExpSCR	Not ExpSCR	Not ExpSCR	Not ExpSCR	Not ExpSCR	0.1455756117120282	0.4492641899461893	0.33410345355811766	0.32091778767176954	0.29249537474781157	0.6451744	0.6385221	0.6217618	0.6253312	0.6346205893028829	Not ExpSCR
sulf2	Not ExpSCR	Not ExpSCR	Not ExpSCR	Not ExpSCR	Not ExpSCR	0.3421719347236455	0.6394275815119933	0.4825876863262287	0.41890961921735437	0.45481302596205053	0.5997857	0.7239313	0.676148	0.65586483	0.6558713418329083	Not ExpSCR
prex1	Not ExpSCR	Not ExpSCR	Not ExpSCR	Not ExpSCR	Not ExpSCR	0.1990620855133701	0.5362502869912642	0.49836315313376167	0.36003134167661155	0.36966757175597115	0.5548125	0.566831	0.4948948	0.5065134	0.5351620812444323	Not ExpSCR
arfgef2	Not ExpSCR	Not ExpSCR	Not ExpSCR	Not ExpSCR	Not ExpSCR	0.5188478143509367	0.758500846287879	0.6375416734762688	0.5667097034238019	0.6071682734875494	0.7689522	0.9613562	0.7637201	0.7219064	0.801112846471267	Not ExpSCR
cse1l	Not ExpSCR	Not ExpSCR	Not ExpSCR	Not ExpSCR	Not ExpSCR	0.5501835663176836	0.7544405762919756	0.6239693475523789	0.6158041244629654	0.6267794330276629	0.77433103	0.71488076	0.63869685	0.64160794	0.7039482322027597	Not ExpSCR
stau1	Not ExpSCR	Not ExpSCR	Not ExpSCR	Not ExpSCR	Not ExpSCR	0.6090895355115031	0.7311279668786854	0.6464212495458139	0.6209740250184511	0.6469245305737892	0.87302285	0.90862584	0.7693222	0.7996586	0.844975997095761	Not ExpSCR
ddx27	Not ExpSCR	Not ExpSCR	Not ExpSCR	Not ExpSCR	Not ExpSCR	0.4508631623746747	0.7396110553506223	0.6159227251674035	0.5134357812178936	0.5623596193444899	0.7701993	0.9160002	0.7566957	0.7043181	0.785434115223405	Not ExpSCR
znfx1	Not ExpSCR	Not ExpSCR	Not ExpSCR	Not ExpSCR	Not ExpSCR	0.11646794650140717	0.515088723384539	0.334064938706012	0.16583856187913076	0.2594523666407125	0.6325601	0.62248826	0.6209069	0.6153493	0.6239266593030439	Not ExpSCR
kcnb1	Not ExpSCR	Not ExpSCR	Not ExpSCR	Not ExpSCR	Not ExpSCR	-0.010258057350786913	0.1702588144975107	0.1396504507646636	0.02757410188385326	0.06733256187971237	0.19206734	0.22734652	0.22450165	0.19986989	0.20788298152421017	Not ExpSCR
ptgis	Not ExpSCR	Not ExpSCR	Not ExpSCR	Not ExpSCR	Not ExpSCR	0.3683789717373749	0.285780653503066	0.1990399993541582	0.3193932335560131	0.3073675422739601	0.54779714	0.933414	0.8726121	0.84861404	0.7686464978669354	Not ExpSCR
b4galt5	Not ExpSCR	Not ExpSCR	Not ExpSCR	Not ExpSCR	Not ExpSCR	0.5882586346851455	0.7315611476134418	0.618629633848777	0.6630088545306699	0.6453258929736189	0.83442235	0.8997082	0.7641115	0.7698388	0.8213004580905978	Not ExpSCR
slc9a8	Not ExpSCR	Not ExpSCR	Not ExpSCR	Not ExpSCR	Not ExpSCR	0.3507977263639198	0.7147604195216372	0.5831158038344252	0.5129833340465841	0.5161601384292395	0.7517106	0.916743	0.7126392	0.66261554	0.761193396393343	Not ExpSCR
spata2	Not ExpSCR	Not ExpSCR	Not ExpSCR	Not ExpSCR	Not ExpSCR	0.4618687303329314	0.7185122462915586	0.6326854417091676	0.5955729786135341	0.5844746640945261	0.7247328	0.91905534	0.6882411	0.5956059	0.7315919586199386	Not ExpSCR
rnf114	Not ExpSCR	Not ExpSCR	Not ExpSCR	Not ExpSCR	Not ExpSCR	0.3385047316271977	0.6605340762091009	0.5280423741673769	0.37880995566649056	0.4565343194425028	0.7156438	0.77250373	0.71093225	0.6797466	0.7191640000525041	Not ExpSCR
ube2v1	Not ExpSCR	Not ExpSCR	Not ExpSCR	Not ExpSCR	Not ExpSCR	0.49591142040472547	0.7014300811412466	0.5673408350771734	0.4870088016229817	0.5539939795688144	0.75157106	0.7799349	0.71836555	0.7227955	0.7452264030476561	Not ExpSCR
tmem189	Not ExpSCR	Not ExpSCR	Not ExpSCR	Not ExpSCR	Not ExpSCR	0.3546042225249546	0.6455118235965743	0.563220722025026	0.46778014238590415	0.48674004329034104	0.716449	0.82355595	0.7328949	0.6489018	0.72754422221882	Not ExpSCR
cebpb	Not ExpSCR	Not ExpSCR	Not ExpSCR	Not ExpSCR	Not ExpSCR	0.27439391614957903	0.39519770542310134	0.25337742599986013	0.36590777436992566	0.32134892089476613	0.6092908	0.7802412	0.7266155	0.77181375	0.7097117221651423	Not ExpSCR
ptpn1	Not ExpSCR	Not ExpSCR	Not ExpSCR	Not ExpSCR	Not ExpSCR	0.1607791023436588	0.6401246477307455	0.449543771492794	0.30110608557576407	0.3574592704971066	0.67669415	0.6849793	0.6483517	0.61688435	0.6588803547223148	Not ExpSCR
ripor3	Not ExpSCR	Not ExpSCR	Not ExpSCR	Not ExpSCR	Not ExpSCR	0.3780162395937348	0.004098479442404487	0.08538613240949386	0.5141663092863384	0.27338092474557746	0.7030697	0.5476944	0.5374069	0.6998166	0.6370865662735731	Not ExpSCR
pard6b	Not ExpSCR	Not ExpSCR	Not ExpSCR	Not ExpSCR	Not ExpSCR	0.26773142653825593	0.6548733968832844	0.5468546503147331	0.40380127923174386	0.4402513676356149	0.57605094	0.7351147	0.60968083	0.5314717	0.6079004784212229	Not ExpSCR
bcas4	Not ExpSCR	Not ExpSCR	Not ExpSCR	Not ExpSCR	Not ExpSCR	0.4616880614348497	0.7164012333084544	0.6362902399231267	0.5412035239213931	0.5711363808366403	0.6896542	0.92874724	0.7019108	0.5818701	0.7207400940854582	Not ExpSCR
adnp	Not ExpSCR	Not ExpSCR	Not ExpSCR	Not ExpSCR	Not ExpSCR	0.43595586374388673	0.6947205410272019	0.569747930766447	0.5006354905328938	0.5355174023294134	0.7114939	0.8378472	0.6965323	0.67972636	0.7303748860285203	Not ExpSCR
dpm1	Not ExpSCR	Not ExpSCR	Not ExpSCR	Not ExpSCR	Not ExpSCR	0.41052868617520055	0.7079688218327451	0.5612127744740986	0.45429746540846727	0.5168789230699656	0.691562	0.85754377	0.7280765	0.6668751	0.7304344538640255	Not ExpSCR
mocs3	Not ExpSCR	Not ExpSCR	Not ExpSCR	Not ExpSCR	Not ExpSCR	0.19860191841692895	0.4731074170444556	0.3405202315048023	0.25157458839365726	0.30035730390754206	0.49679694	0.55630314	0.4896899	0.44018814	0.49539943558953614	Not ExpSCR
kcng1	Not ExpSCR	Not ExpSCR	Not ExpSCR	Not ExpSCR	Not ExpSCR	0.08720962772628725	0.13123723596735387	0.09181086744386188	0.2067477909089724	0.12774651282954066	0.22288911	0.24509671	0.20179279	0.22331348	0.22444755815099315	Not ExpSCR
nfatc2	Not ExpSCR	Not ExpSCR	Not ExpSCR	Not ExpSCR	Not ExpSCR	0.35634327362268786	0.40970264391782013	0.37555514814562907	0.480849474444619	0.40283945949196365	0.6810415	0.72103924	0.71177006	0.78059214	0.720297343470163	Not ExpSCR
atp9a	Not ExpSCR	Not ExpSCR	Not ExpSCR	Not ExpSCR	Not ExpSCR	0.47241746276858854	0.6377748185820669	0.5729925222001934	0.5119008667607642	0.5382314378556381	0.83450085	0.8255319	0.76345205	0.83249	0.8194450611632467	Not ExpSCR
sall4	Not ExpSCR	Not ExpSCR	Not ExpSCR	Not ExpSCR	Not ExpSCR	0.15181008880273736	0.1699144184286695	0.06510342624578797	0.09196404871412284	0.12601925192252875	0.46809977	0.65204066	0.53569686	0.58644897	0.5519035970716003	Not ExpSCR
zfp64	Not ExpSCR	Not ExpSCR	Not ExpSCR	Not ExpSCR	Not ExpSCR	0.13809513307990165	0.4971604204767427	0.39925432301628777	0.27340493307820196	0.30075149778557725	0.58092266	0.6081403	0.5877264	0.5279031	0.5753539452472471	Not ExpSCR
tshz2	Not ExpSCR	Not ExpSCR	Not ExpSCR	Not ExpSCR	Not ExpSCR	0.299888615394568	0.4104965509942435	0.23960994017960552	0.36457123415360915	0.3309588577238439	0.637991	0.93302906	0.7596228	0.7400343	0.753064031590621	Not ExpSCR
znf217	Not ExpSCR	Not ExpSCR	Not ExpSCR	Not ExpSCR	Not ExpSCR	0.697115065463868	0.7246738518820683	0.6392862515390034	0.7006698482196689	0.6942387800384846	1.0124806	0.788936	0.65961695	0.8674094	0.8627896311507142	Not ExpSCR
cyp24a1	Not ExpSCR	Not ExpSCR	Not ExpSCR	Not ExpSCR	Not ExpSCR	0.7152984237118707	0.1634866938663876	0.3456224724196281	0.8140962307037741	0.5465949349653274	0.97484237	0.4999275	0.45118076	0.834904	0.738039054593626	Not ExpSCR
pfdn4	Not ExpSCR	Not ExpSCR	Not ExpSCR	Not ExpSCR	Not ExpSCR	0.4776612873454573	0.4345679310975252	0.38949547774804794	0.6413005246946067	0.4925565171113049	0.7692453	0.57342297	0.5469679	0.71262574	0.6707547716831361	Not ExpSCR
dok5	Not ExpSCR	Not ExpSCR	Not ExpSCR	Not ExpSCR	Not ExpSCR	-0.04303048317680036	0.007364880779708676	0.059522340208364534	0.004284886563575299	-0.0016389483081768635	0.25803438	0.3676682	0.37316176	0.3533948	0.3272512691141946	Not ExpSCR
cbln4	Not ExpSCR	Not ExpSCR	Not ExpSCR	Not ExpSCR	Not ExpSCR	-0.09945095104070907	0.07989543598989433	0.012615886925986652	-0.12598089557074604	-0.04466203652749992	0.2707605	0.47743103	0.39302176	0.4085183	0.3742330428114119	Not ExpSCR
mc3r	Not ExpSCR	Not ExpSCR	Not ExpSCR	Not ExpSCR	Not ExpSCR	0.04763182118801853	0.06438022545754499	0.07028273703952204	0.08579269700354009	0.06491780532384649	0.098465756	0.1174468	0.10065055	0.08227573	0.09926246072287327	Not ExpSCR
fam210b	Not ExpSCR	Not ExpSCR	Not ExpSCR	Not ExpSCR	Not ExpSCR	0.6674681304731924	0.6598323183363457	0.6218899073039988	0.7285988627281084	0.6727782115123168	0.9263421	0.6735412	0.647418	0.82766694	0.7942902267373719	Not ExpSCR
aurka	Not ExpSCR	Not ExpSCR	Not ExpSCR	Not ExpSCR	Not ExpSCR	0.5837918315814244	0.4173175665145752	0.25428854331052997	0.732110110137276	0.5238684492068845	0.7028433	0.3575192	0.38289177	0.52785283	0.5232613317342321	Not ExpSCR
cstf1	Not ExpSCR	Not ExpSCR	Not ExpSCR	Not ExpSCR	Not ExpSCR	0.7058395276900779	0.5260816279554462	0.5674096198651581	0.7401134265664869	0.6482368765769354	0.9606836	0.614547	0.59314597	0.827469	0.7828671479880192	Not ExpSCR
cass4	Not ExpSCR	Not ExpSCR	Not ExpSCR	Not ExpSCR	Not ExpSCR	0.027965867044851773	0.14259383207927934	0.09429210022124722	0.17248192843813331	0.10190500224606772	0.35965383	0.41550323	0.39130044	0.35736185	0.3776177162043949	Not ExpSCR
rtf2	Not ExpSCR	Not ExpSCR	Not ExpSCR	Not ExpSCR	Not ExpSCR	0.6939650267942055	0.5652498310964339	0.5769523773572306	0.7279945241638321	0.6519188518257103	1.0014415	0.6930288	0.65166795	0.8433483	0.8293666093802312	Not ExpSCR
gcnt7	Not ExpSCR	Not ExpSCR	Not ExpSCR	Not ExpSCR	Not ExpSCR	0.14458169528719594	0.04795897724221236	0.1666763939849602	0.24652215346164466	0.1511778503662463	0.13353927	0.101965666	0.0777594	0.09712899	0.10742434478741417	Not ExpSCR
fam209a	Not ExpSCR	Not ExpSCR	Not ExpSCR	Not ExpSCR	Not ExpSCR	Not ExpLR	Not ExpLR	Not ExpLR	Not ExpLR	Not ExpLR	0.10263725	0.11569191	0.11750378	0.10907423	0.10986875870991397	Not ExpSCR
fam209b	Not ExpSCR	Not ExpSCR	Not ExpSCR	Not ExpSCR	Not ExpSCR	0.08938842240172788	0.15383364559778995	0.21667807519783727	0.139603133467647	0.13910276067032576	0.28470397	0.26462707	0.26870874	0.28855228	0.2781816202190842	Not ExpSCR
tfap2c	Not ExpSCR	Not ExpSCR	Not ExpSCR	Not ExpSCR	Not ExpSCR	0.7207513779994635	0.6584561378270548	0.6575175139675318	0.7816468293541807	0.7102070689360547	0.98447514	0.70858747	0.6306299	0.8758369	0.8314456303721134	Not ExpSCR
bmp7	Not ExpSCR	Not ExpSCR	Not ExpSCR	Not ExpSCR	Not ExpSCR	0.15847527107655285	0.3299934471419548	0.16490920063897965	0.3511785472865468	0.24700413720499298	0.40678477	0.66110283	0.52741736	0.46375245	0.5010993206154892	Not ExpSCR
spo11	Not ExpSCR	Not ExpSCR	Not ExpSCR	Not ExpSCR	Not ExpSCR	0.0	0.0	0.0	0.0	0.0	0.08484943	0.10108495	0.0988355	0.08829538	0.09192696347465969	Not ExpSCR
rae1	Not ExpSCR	Not ExpSCR	Not ExpSCR	Not ExpSCR	Not ExpSCR	0.7052867507226266	0.5267902132899029	0.5923398912472349	0.7549453688458708	0.6562489373294358	0.9814946	0.6266261	0.60111874	0.85368603	0.8007297741577933	Not ExpSCR
rbm38	Not ExpSCR	Not ExpSCR	Not ExpSCR	Not ExpSCR	Not ExpSCR	0.44752413185113477	0.2912085036785301	0.4395282651028728	0.5336713557357093	0.4310734050736561	0.72426194	0.46212265	0.5012963	0.63026524	0.601022018950131	Not ExpSCR
ctcfl	Not ExpSCR	Not ExpSCR	Not ExpSCR	Not ExpSCR	Not ExpSCR	0.0	0.0	0.0	0.0	0.0	0.11720783	0.122131005	0.12654962	0.11850032	0.12031077758453844	Not ExpSCR
pck1	Not ExpSCR	Not ExpSCR	Not ExpSCR	Not ExpSCR	Not ExpSCR	-0.02721863738595456	0.07299116056884826	-0.04554992488731981	0.01339126969693004	0.00286117167357118	0.121093094	0.2769523	0.22868986	0.19414417	0.19421853275294843	Not ExpSCR
zbp1	Not ExpSCR	Not ExpSCR	Not ExpSCR	Not ExpSCR	Not ExpSCR	0.18380200966104335	0.3714159207234063	0.33058760314176705	0.414284959247703	0.31003957508461344	0.5344492	0.76889145	0.61948025	0.6981571	0.6442392926808329	Not ExpSCR
pmepa1	Not ExpSCR	Not ExpSCR	Not ExpSCR	Not ExpSCR	Not ExpSCR	0.4456516282197557	0.5164794829739416	0.4219754547972638	0.6242815993700527	0.5020320290392953	0.81055903	0.6396355	0.64015883	0.7903739	0.7359536847182779	Not ExpSCR
c20orf85	Not ExpSCR	Not ExpSCR	Not ExpSCR	Not ExpSCR	Not ExpSCR	0.0	0.0	0.0	0.0	0.0	0.06546158	0.09760322	0.072554275	0.074399	0.07637852350766694	Not ExpSCR
ankrd60	Not ExpSCR	Not ExpSCR	Not ExpSCR	Not ExpSCR	Not ExpSCR	0.0	0.0	0.0	0.0	0.0	0.07728207	0.11455392	0.08358869	0.09175203	0.09061804209588119	Not ExpSCR
rab22a	Not ExpSCR	Not ExpSCR	Not ExpSCR	Not ExpSCR	Not ExpSCR	0.596017983297767	0.5639861385650023	0.579252553936409	0.657728710183171	0.600864204170912	0.8633597	0.66390747	0.64654213	0.7790058	0.758139851830611	Not ExpSCR
vapb	Not ExpSCR	Not ExpSCR	Not ExpSCR	Not ExpSCR	Not ExpSCR	0.6781792266569477	0.63734871806672	0.5857265593895267	0.7199620704351427	0.6627727042856628	0.9860469	0.68193567	0.6786578	0.8347427	0.8240894528253861	Not ExpSCR
apcdd1l	Not ExpSCR	Not ExpSCR	Not ExpSCR	Not ExpSCR	Not ExpSCR	-0.012678124666821283	0.11554596637224403	0.05901096670537715	0.24391044990604502	0.09302064340823146	0.28248975	0.37513563	0.35279918	0.3138331	0.3240910526393421	Not ExpSCR
stx16	Not ExpSCR	Not ExpSCR	Not ExpSCR	Not ExpSCR	Not ExpSCR	0.4606430910954125	0.6699298485682927	0.5217409725321966	0.4810198030062848	0.5250128908552103	0.8080631	0.8055066	0.7008332	0.78310543	0.7824799455462099	Not ExpSCR
npepl1	Not ExpSCR	Not ExpSCR	Not ExpSCR	Not ExpSCR	Not ExpSCR	0.6016084228392259	0.7011533389469885	0.5505709744755832	0.6255242371565962	0.6216703958746207	0.877807	0.8442479	0.69498724	0.8200389	0.8236513566236892	Not ExpSCR
nelfcd	Not ExpSCR	Not ExpSCR	Not ExpSCR	Not ExpSCR	Not ExpSCR	0.6709808675214923	0.7564371147961262	0.6191090724693186	0.6871916360820006	0.6857222635851612	0.9202328	0.89329344	0.71643007	0.84128386	0.8587025962359954	Not ExpSCR
ctsz	Not ExpSCR	Not ExpSCR	Not ExpSCR	Not ExpSCR	Not ExpSCR	0.16465891416908277	0.40897994035985125	0.28546763539715575	0.18647362854592567	0.24800646788205352	0.6964822	0.7760938	0.76181537	0.7769059	0.7462953303559929	Not ExpSCR
tubb1	Not ExpSCR	Not ExpSCR	Not ExpSCR	Not ExpSCR	Not ExpSCR	0.05135034185777616	0.10994152922714213	0.10018001927861088	0.07339247680094793	0.07897418313961373	0.111959666	0.090854414	0.082248375	0.08492311	0.09516740884321329	Not ExpSCR
atp5f1e	Not ExpSCR	Not ExpSCR	Not ExpSCR	Not ExpSCR	Not ExpSCR	0.65282626100681	0.7192440597290981	0.5883110869749578	0.6251620237877765	0.6500968238053015	0.89952403	0.88299215	0.7626877	0.79661393	0.8462569080533384	Not ExpSCR
prelid3b	Not ExpSCR	Not ExpSCR	Not ExpSCR	Not ExpSCR	Not ExpSCR	0.6808759521861312	0.7731600829323207	0.6469399083218217	0.7100853118175545	0.7035609254724791	0.8825546	0.8675422	0.73515576	0.773949	0.8263799625472915	Not ExpSCR
znf831	Not ExpSCR	Not ExpSCR	Not ExpSCR	Not ExpSCR	Not ExpSCR	0.20691388331047944	0.36771488717114537	0.35339659347549723	0.3925900244740091	0.3158118440842429	0.4871172	0.55968875	0.5774207	0.64607614	0.5590627106764062	Not ExpSCR
edn3	Not ExpSCR	Not ExpSCR	Not ExpSCR	Not ExpSCR	Not ExpSCR	0.07614176875586544	0.3276128305500239	0.3236670045112461	0.12144804931075256	0.18919946467784016	0.3838092	0.6896065	0.5403214	0.45774135	0.500568438522735	Not ExpSCR
phactr3	Not ExpSCR	Not ExpSCR	Not ExpSCR	Not ExpSCR	Not ExpSCR	0.36720042611947584	0.12553118010815686	0.3970026693364797	0.582304135501179	0.3693885609846627	0.7154746	0.4706401	0.4799308	0.65562624	0.6024733228845471	Not ExpSCR
sycp2	Not ExpSCR	Not ExpSCR	Not ExpSCR	Not ExpSCR	Not ExpSCR	0.6710187107031926	0.23331242831885243	0.4802633245178564	0.7505375781709329	0.5554795246900013	0.8642876	0.50193155	0.498225	0.75852793	0.6897387889483888	Not ExpSCR
fam217b	Not ExpSCR	Not ExpSCR	Not ExpSCR	Not ExpSCR	Not ExpSCR	0.3381875528413727	0.30369373686246626	0.32040390633704197	0.398762589258217	0.34200282906557256	0.6691026	0.51032966	0.4683194	0.58572495	0.5763880933123794	Not ExpSCR
ppp1r3d	Not ExpSCR	Not ExpSCR	Not ExpSCR	Not ExpSCR	Not ExpSCR	0.3703451789368918	0.2870476380858894	0.34012713977687214	0.5116244745476013	0.38055920677553495	0.6366938	0.4449175	0.43007806	0.55886775	0.5366594106415922	Not ExpSCR
cdh26	Not ExpSCR	Not ExpSCR	Not ExpSCR	Not ExpSCR	Not ExpSCR	0.07724411254171017	0.15243015819652608	0.12608255776254704	0.07908570081381883	0.10373848518960346	0.23397656	0.23526877	0.22696802	0.1941627	0.22321980044737397	Not ExpSCR
cdh4	Not ExpSCR	Not ExpSCR	Not ExpSCR	Not ExpSCR	Not ExpSCR	-0.0019031559114710097	0.13329001171177696	0.04678145551924914	0.028700774006226348	0.04560094849704204	0.15858358	0.26237604	0.20081802	0.17364484	0.19382547110829884	Not ExpSCR
taf4	Not ExpSCR	Not ExpSCR	Not ExpSCR	Not ExpSCR	Not ExpSCR	0.41312813939730775	0.6584622619489496	0.5505405880390726	0.566107650642466	0.5319985654573708	0.83038235	0.771061	0.6500256	0.7492082	0.7648986157098568	Not ExpSCR
lsm14b	Not ExpSCR	Not ExpSCR	Not ExpSCR	Not ExpSCR	Not ExpSCR	0.5578903896678478	0.7077257520784076	0.5669801788341252	0.6186954357588845	0.6092963365355226	0.83950776	0.8127928	0.6814668	0.763241	0.7867274785964928	Not ExpSCR
psma7	Not ExpSCR	Not ExpSCR	Not ExpSCR	Not ExpSCR	Not ExpSCR	0.5471390228374525	0.7085184750391212	0.5839173064550907	0.5956963289528826	0.603065712155205	0.82298845	0.8065407	0.76080805	0.7453677	0.789092050219028	Not ExpSCR
ss18l1	Not ExpSCR	Not ExpSCR	Not ExpSCR	Not ExpSCR	Not ExpSCR	0.49742901024220765	0.7080146233526928	0.5525444437045453	0.5378472480595631	0.5659962926367955	0.8120629	0.8748443	0.6773185	0.72849554	0.7823594126628004	Not ExpSCR
mtg2	Not ExpSCR	Not ExpSCR	Not ExpSCR	Not ExpSCR	Not ExpSCR	0.40834406999762685	0.606716362832262	0.5363869891244532	0.5171717111336529	0.5037643452792506	0.7182981	0.7026766	0.6510477	0.6928367	0.6965764092562966	Not ExpSCR
hrh3	Not ExpSCR	Not ExpSCR	Not ExpSCR	Not ExpSCR	Not ExpSCR	0.0	0.0	0.0	0.0	0.0	0.10361287	0.11828893	0.08902194	0.115782455	0.10746304861893076	Not ExpSCR
osbpl2	Not ExpSCR	Not ExpSCR	Not ExpSCR	Not ExpSCR	Not ExpSCR	0.4975769255811186	0.7480080219947178	0.6030855981587623	0.5906475805577696	0.5972431935046519	0.83307683	0.9166698	0.7479641	0.76936376	0.8218228046512446	Not ExpSCR
adrm1	Not ExpSCR	Not ExpSCR	Not ExpSCR	Not ExpSCR	Not ExpSCR	0.555170323119857	0.6797870147551707	0.5822263896054162	0.5820349614239216	0.5954969170668768	0.88419545	0.77148914	0.6997434	0.78779256	0.8018341219652894	Not ExpSCR
lama5	Not ExpSCR	Not ExpSCR	Not ExpSCR	Not ExpSCR	Not ExpSCR	0.6867824333645175	0.7440029061162144	0.6162465458274903	0.7437253447693863	0.7017407851042566	0.97974586	0.84391326	0.68442243	0.87908083	0.8714918360969397	Not ExpSCR
cables2	Not ExpSCR	Not ExpSCR	Not ExpSCR	Not ExpSCR	Not ExpSCR	0.5137343884050065	0.6370075619521367	0.5252785067142602	0.6161056507262059	0.5696602944156113	0.7522191	0.59430516	0.5578458	0.63475555	0.6524171728051722	Not ExpSCR
rbbp8nl	Not ExpSCR	Not ExpSCR	Not ExpSCR	Not ExpSCR	Not ExpSCR	0.411939746998894	0.5286560808677478	0.5653357632211027	0.5819800492054928	0.5079529867813118	0.73646706	0.6237786	0.5390886	0.6819894	0.6621872674132037	Not ExpSCR
gata5	Not ExpSCR	Not ExpSCR	Not ExpSCR	Not ExpSCR	Not ExpSCR	0.0	0.0	0.0	0.0	0.0	0.12107116	0.16025104	0.15030831	0.14329286	0.14079010173616824	Not ExpSCR
slco4a1	Not ExpSCR	Not ExpSCR	Not ExpSCR	Not ExpSCR	Not ExpSCR	0.019498657077788435	0.16265872972881262	0.10758475272223968	0.13847747335055544	0.0975834409447658	0.31570578	0.26125985	0.2423638	0.25517163	0.27524042112179953	Not ExpSCR
ntsr1	Not ExpSCR	Not ExpSCR	Not ExpSCR	Not ExpSCR	Not ExpSCR	0.06530157327045136	0.05394928038877387	0.0789604507397627	-0.031397785847109984	0.04119751190718184	0.116832376	0.10504256	0.0834816	0.07636782	0.0982506789770725	Not ExpSCR
mrgbp	Not ExpSCR	Not ExpSCR	Not ExpSCR	Not ExpSCR	Not ExpSCR	0.28767349502492384	0.564438941221273	0.5087872762665284	0.27366290527035464	0.38732893085364717	0.68931687	0.7515702	0.6246809	0.5765644	0.6645988493631425	Not ExpSCR
ogfr	Not ExpSCR	Not ExpSCR	Not ExpSCR	Not ExpSCR	Not ExpSCR	0.04817876717831943	0.5970434810012324	0.40260367643509626	0.18554729287217175	0.2718062991448521	0.56303513	0.6320168	0.60603726	0.5422935	0.5814898992476657	Not ExpSCR
col9a3	Not ExpSCR	Not ExpSCR	Not ExpSCR	Not ExpSCR	Not ExpSCR	0.42319474981668265	0.2904636682569076	0.1804645162668144	0.4556477007611887	0.35775052986428213	0.4749365	0.7443884	0.57399434	0.5260282	0.5675274829498422	Not ExpSCR
tcfl5	Not ExpSCR	Not ExpSCR	Not ExpSCR	Not ExpSCR	Not ExpSCR	0.18770684040034857	0.6157607256239362	0.45686719178577484	0.2233978885234201	0.34320623437958797	0.58090377	0.7518587	0.66094065	0.55452234	0.6281557209036258	Not ExpSCR
dido1	Not ExpSCR	Not ExpSCR	Not ExpSCR	Not ExpSCR	Not ExpSCR	0.1962518518730829	0.681665100621888	0.5291384175463444	0.24871849672369634	0.38040501677190536	0.66810596	0.8142738	0.7221987	0.6532721	0.7078946648599158	Not ExpSCR
gid8	Not ExpSCR	Not ExpSCR	Not ExpSCR	Not ExpSCR	Not ExpSCR	0.43594162999736097	0.7517832583560566	0.61645124649126	0.5013113317038648	0.557134638129587	0.72502023	0.9692142	0.7951492	0.6712555	0.7807855881398492	Not ExpSCR
slc17a9	Not ExpSCR	Not ExpSCR	Not ExpSCR	Not ExpSCR	Not ExpSCR	0.23139651349142515	0.6398877688382497	0.5323329528434043	0.3366250092604404	0.4050940154446485	0.684559	0.88490015	0.70659554	0.6762381	0.7329090796262554	Not ExpSCR
ythdf1	Not ExpSCR	Not ExpSCR	Not ExpSCR	Not ExpSCR	Not ExpSCR	0.28232195482599287	0.590429288062191	0.5365993316465488	0.3422675932853081	0.4133335180546047	0.5360049	0.79666024	0.6117403	0.47220832	0.594102400676584	Not ExpSCR
birc7	Not ExpSCR	Not ExpSCR	Not ExpSCR	Not ExpSCR	Not ExpSCR	0.008543861599902697	0.21985541171912612	0.07814245744823677	0.05781080335330772	0.08200691186481769	0.2548046	0.33545592	0.262934	0.25303927	0.2745296613099921	Not ExpSCR
nkain4	Not ExpSCR	Not ExpSCR	Not ExpSCR	Not ExpSCR	Not ExpSCR	0.017403400812469185	-0.0014408093279531112	-0.0027775004216373292	0.035800708107853164	0.0140231062774427	0.17767417	0.13828473	0.11447992	0.124567226	0.144321060774115	Not ExpSCR
arfgap1	Not ExpSCR	Not ExpSCR	Not ExpSCR	Not ExpSCR	Not ExpSCR	0.29892295939715713	0.6032705220602593	0.5371666490370314	0.4715501327926035	0.4540558792276799	0.71354866	0.7872712	0.7180708	0.7046624	0.7292734280923716	Not ExpSCR
col20a1	Not ExpSCR	Not ExpSCR	Not ExpSCR	Not ExpSCR	Not ExpSCR	0.049089503905304	0.11999333110843516	0.08208590056581401	0.0660833763902932	0.07554698065166943	0.1599391	0.1717826	0.15458688	0.18240769	0.16729550570059937	Not ExpSCR
kcnq2	Not ExpSCR	Not ExpSCR	Not ExpSCR	Not ExpSCR	Not ExpSCR	0.06065666151815759	0.007499408383871461	-0.009600361339606057	0.17499766848945708	0.06419214126154862	0.09819216	0.113440104	0.100851394	0.09868497	0.10232245464043335	Not ExpSCR
eef1a2	Not ExpSCR	Not ExpSCR	Not ExpSCR	Not ExpSCR	Not ExpSCR	0.5317471853711072	0.6464943990850086	0.3648454208700126	0.6698536402134474	0.5631769842752502	0.7196914	0.7412655	0.6716462	0.6363398	0.6956942332882743	Not ExpSCR
ppdpf	Not ExpSCR	Not ExpSCR	Not ExpSCR	Not ExpSCR	Not ExpSCR	0.6894008120319035	0.7396822573276177	0.6432739750434405	0.737234282320696	0.7047854252239454	0.9686013	0.8675415	0.74867046	0.8307326	0.8724811221387154	Not ExpSCR
ptk6	Not ExpSCR	Not ExpSCR	Not ExpSCR	Not ExpSCR	Not ExpSCR	0.47513863936478684	0.6761246351710504	0.5847136213144573	0.5636738254961715	0.5629147703521025	0.71744883	0.9763256	0.7713075	0.634733	0.7666223023063492	Not ExpSCR
srms	Not ExpSCR	Not ExpSCR	Not ExpSCR	Not ExpSCR	Not ExpSCR	0.512207075248562	0.5831834607636428	0.6087178126067041	0.5628822968072817	0.5581472737620664	0.6283186	0.77829635	0.67309767	0.5643009	0.6552180213796344	Not ExpSCR
fndc11	Not ExpSCR	Not ExpSCR	Not ExpSCR	Not ExpSCR	Not ExpSCR	0.6879840279799014	0.1557531920909345	0.27854807146101895	0.7835864095702468	0.5160581263715822	0.98033565	0.58461374	0.53714144	0.86117494	0.7811849812346905	Not ExpSCR
helz2	Not ExpSCR	Not ExpSCR	Not ExpSCR	Not ExpSCR	Not ExpSCR	0.14398895185067798	0.5821201438821674	0.5460550250623861	0.37270986875091255	0.3728078839026091	0.6282955	0.78477716	0.63840187	0.555962	0.6485646733098803	Not ExpSCR
gmeb2	Not ExpSCR	Not ExpSCR	Not ExpSCR	Not ExpSCR	Not ExpSCR	0.17026289767149205	0.4299624270702028	0.26674666227751653	0.2493202332097659	0.26703866243542096	0.4382319	0.5176683	0.5264508	0.4284681	0.46976452718013145	Not ExpSCR
stmn3	Not ExpSCR	Not ExpSCR	Not ExpSCR	Not ExpSCR	Not ExpSCR	0.35540505120923255	0.3839488399599753	0.22979382749647118	0.3854751812190071	0.34739896079656296	0.6577089	0.7404067	0.6428043	0.6905477	0.6824049178903545	Not ExpSCR
rtel1	Not ExpSCR	Not ExpSCR	Not ExpSCR	Not ExpSCR	Not ExpSCR	0.44301919875030277	0.5417663474880214	0.5423368198318963	0.5839679050148	0.5181825241473784	0.900292	0.6914705	0.63287836	0.8207713	0.785204017438111	Not ExpSCR
tnfrsf6b	Not ExpSCR	Not ExpSCR	Not ExpSCR	Not ExpSCR	Not ExpSCR	0.292563487843932	0.24606586974817093	0.2869500123089378	0.3922003933714063	0.3053682917516438	0.7959153	0.5669348	0.5441741	0.7526627	0.6878481138093417	Not ExpSCR
arfrp1	Not ExpSCR	Not ExpSCR	Not ExpSCR	Not ExpSCR	Not ExpSCR	0.5212516440500562	0.6094783313991461	0.5247781929625753	0.5898279154185913	0.559288544181729	0.85962963	0.75420594	0.69672495	0.8186451	0.796421058853309	Not ExpSCR
zgpat	Not ExpSCR	Not ExpSCR	Not ExpSCR	Not ExpSCR	Not ExpSCR	0.5506237422913516	0.5770852385804327	0.5569598279798185	0.5952781734359419	0.5689035537706277	0.93705744	0.7651645	0.6581155	0.85539955	0.827995165736978	Not ExpSCR
lime1	Not ExpSCR	Not ExpSCR	Not ExpSCR	Not ExpSCR	Not ExpSCR	0.33481104708275006	0.3898366342982714	0.4016512883081916	0.43172650496881676	0.38324836155320235	0.8387772	0.61986953	0.59418654	0.73839074	0.7202044712260766	Not ExpSCR
slc2a4rg	Not ExpSCR	Not ExpSCR	Not ExpSCR	Not ExpSCR	Not ExpSCR	0.6814496816189681	0.6769599817465567	0.5977080322962264	0.7200595626320082	0.6752307554602827	1.0117304	0.7929872	0.6864545	0.87758785	0.870696345761278	Not ExpSCR
zbtb46	Not ExpSCR	Not ExpSCR	Not ExpSCR	Not ExpSCR	Not ExpSCR	0.08529164332111266	0.24404320318960288	0.2308150277289987	0.23925634979352128	0.18571862177066215	0.59970504	0.6351716	0.6194477	0.6181763	0.6159686042864463	Not ExpSCR
abhd16b	Not ExpSCR	Not ExpSCR	Not ExpSCR	Not ExpSCR	Not ExpSCR	0.03757782849295277	0.17458097336198758	0.058051070924746345	0.051153275151290284	0.07634570479450906	0.08662194	0.092461094	0.08670867	0.08040906	0.08646009398215837	Not ExpSCR
tpd52l2	Not ExpSCR	Not ExpSCR	Not ExpSCR	Not ExpSCR	Not ExpSCR	0.5995421406481447	0.6382698611768769	0.576786220853347	0.6202689775617275	0.6096570743727213	0.9475159	0.82518256	0.7560832	0.87773645	0.8682634080449194	Not ExpSCR
dnajc5	Not ExpSCR	Not ExpSCR	Not ExpSCR	Not ExpSCR	Not ExpSCR	0.6261378240721088	0.6285784242763898	0.6119224891072935	0.6745890692462341	0.6361664154667512	0.92886734	0.7614888	0.6813534	0.8518009	0.8275056286097529	Not ExpSCR
uckl1	Not ExpSCR	Not ExpSCR	Not ExpSCR	Not ExpSCR	Not ExpSCR	0.6076771147396122	0.6982474022388202	0.6379460971199021	0.6738244787834482	0.6503549138937685	0.8948013	0.7948073	0.7046944	0.82778853	0.8216533059738402	Not ExpSCR
znf512b	Not ExpSCR	Not ExpSCR	Not ExpSCR	Not ExpSCR	Not ExpSCR	0.6594133782559221	0.6035165882628484	0.6022845547427284	0.7142232010408641	0.6499253620895988	0.94464993	0.7869658	0.68309975	0.86298984	0.8419414666036084	Not ExpSCR
samd10	Not ExpSCR	Not ExpSCR	Not ExpSCR	Not ExpSCR	Not ExpSCR	0.4929763360065506	0.48405059269700396	0.5316722305743435	0.6640446732152414	0.5399184153618213	0.85874707	0.6573478	0.5783911	0.79569185	0.7471741315976057	Not ExpSCR
prpf6	Not ExpSCR	Not ExpSCR	Not ExpSCR	Not ExpSCR	Not ExpSCR	0.6160548809174516	0.6564014595348185	0.5908853514436486	0.6381823068821604	0.6264676708237378	0.9269194	0.7763528	0.6805303	0.848737	0.8293847732634703	Not ExpSCR
c20orf204	Not ExpSCR	Not ExpSCR	Not ExpSCR	Not ExpSCR	Not ExpSCR	0.3201038010626439	0.292646078275614	0.4028966065149313	0.5053397375864284	0.37398146502398427	0.7403882	0.5520486	0.52344674	0.6953182	0.6474231870081907	Not ExpSCR
tcea2	Not ExpSCR	Not ExpSCR	Not ExpSCR	Not ExpSCR	Not ExpSCR	0.29207024086795236	0.4681031497857191	0.41919176838232136	0.3900834909206613	0.37947082942172383	0.6896792	0.7197513	0.6418753	0.71330154	0.694099827345634	Not ExpSCR
rgs19	Not ExpSCR	Not ExpSCR	Not ExpSCR	Not ExpSCR	Not ExpSCR	0.184004596467015	0.40456445725243884	0.35473379000572647	0.3653988343860953	0.3099839161148499	0.5780601	0.54709965	0.50433415	0.5234214	0.5444374023306714	Not ExpSCR
oprl1	Not ExpSCR	Not ExpSCR	Not ExpSCR	Not ExpSCR	Not ExpSCR	0.07084884623726191	0.055252858395469215	0.048598927542912104	0.09972414464836717	0.07044571175870493	0.23746601	0.24380802	0.20255029	0.21908972	0.22827251796190395	Not ExpSCR
lkaaear1	Not ExpSCR	Not ExpSCR	Not ExpSCR	Not ExpSCR	Not ExpSCR	0.15437431716443326	0.1485238957263671	0.023342270732417583	0.23519361860425667	0.14995250865048199	0.2804969	0.18932465	0.18419887	0.26896667	0.239564193996536	Not ExpSCR
myt1	Not ExpSCR	Not ExpSCR	Not ExpSCR	Not ExpSCR	Not ExpSCR	0.3080692041405233	0.7000053625665205	0.49655520959320504	0.3655444089706391	0.4463892760548106	0.5953778	0.8489208	0.5934337	0.50111574	0.6306636901660778	Not ExpSCR
npbwr2	Not ExpSCR	Not ExpSCR	Not ExpSCR	Not ExpSCR	Not ExpSCR	0.0	0.0	0.0	0.0	0.0	0.07309296	0.06875992	0.054424133	0.06342571	0.06642232781568735	Not ExpSCR
pcmtd2	Not ExpSCR	Not ExpSCR	Not ExpSCR	Not ExpSCR	Not ExpSCR	0.3803049065573969	0.6632474004101607	0.5439827572631867	0.4059452335467763	0.48109527308062533	0.7684093	0.8002241	0.76170224	0.7232631	0.7634790555557914	Not ExpSCR
gatd3b	Not ExpSCR	Not ExpSCR	Not ExpSCR	Not ExpSCR	Not ExpSCR	Not ExpLR	Not ExpLR	Not ExpLR	Not ExpLR	Not ExpLR	0.7475953	0.6337224	0.6417485	0.68968546	0.6882664073102935	Not ExpSCR
fp565260.1	Not ExpSCR	Not ExpSCR	Not ExpSCR	Not ExpSCR	Not ExpSCR	0.2638071846163478	0.24811880053059354	0.35488322988925314	0.3127971228583523	0.2882471288955507	0.44958544	0.35851434	0.3550159	0.4003482	0.3996735312913451	Not ExpSCR
fp565260.6	Not ExpSCR	Not ExpSCR	Not ExpSCR	Not ExpSCR	Not ExpSCR	Not ExpLR	Not ExpLR	Not ExpLR	Not ExpLR	Not ExpLR	0.58584833	0.5109884	0.4834625	0.499008	0.5290487444691687	Not ExpSCR
sik1b	Not ExpSCR	Not ExpSCR	Not ExpSCR	Not ExpSCR	Not ExpSCR	Not ExpLR	Not ExpLR	Not ExpLR	Not ExpLR	Not ExpLR	0.38159618	0.4441444	0.38666198	0.39141873	0.3994383086245371	Not ExpSCR
cryaa2	Not ExpSCR	Not ExpSCR	Not ExpSCR	Not ExpSCR	Not ExpSCR	Not ExpLR	Not ExpLR	Not ExpLR	Not ExpLR	Not ExpLR	0.10025925	0.11872384	0.11337979	0.09032725	0.10440082767405334	Not ExpSCR
kcne1b	Not ExpSCR	Not ExpSCR	Not ExpSCR	Not ExpSCR	Not ExpSCR	Not ExpLR	Not ExpLR	Not ExpLR	Not ExpLR	Not ExpLR	0.08541839	0.08325507	0.06684362	0.085155345	0.08158923320968002	Not ExpSCR
poted	Not ExpSCR	Not ExpSCR	Not ExpSCR	Not ExpSCR	Not ExpSCR	Not ExpLR	Not ExpLR	Not ExpLR	Not ExpLR	Not ExpLR	0.09956282	0.1042392	0.07756354	0.09732492	0.09623360005394382	Not ExpSCR
lipi	Not ExpSCR	Not ExpSCR	Not ExpSCR	Not ExpSCR	Not ExpSCR	-0.019459378708393277	0.028645396807573848	0.06780397899891803	0.0776916221377135	0.031014867463333293	0.0844487	0.12598978	0.10804367	0.09532876	0.10092616071815702	Not ExpSCR
rbm11	Not ExpSCR	Not ExpSCR	Not ExpSCR	Not ExpSCR	Not ExpSCR	0.06980732005197991	0.29139936731164323	0.11356396265362848	0.22834334820707886	0.168088370042902	0.24639516	0.3216751	0.29769456	0.2418119	0.27175781165908997	Not ExpSCR
hspa13	Not ExpSCR	Not ExpSCR	Not ExpSCR	Not ExpSCR	Not ExpSCR	0.06796003257419332	0.3474225938329971	0.1739046174126535	0.17824684036914928	0.1786951103164845	0.56318015	0.6727893	0.6204678	0.6642261	0.6236377800100602	Not ExpSCR
samsn1	Not ExpSCR	Not ExpSCR	Not ExpSCR	Not ExpSCR	Not ExpSCR	0.293473769167751	0.4346439281911263	0.42009549513663186	0.4548773516009606	0.3883338291697957	0.6015894	0.67485	0.61575246	0.6398593	0.630538128631804	Not ExpSCR
nrip1	Not ExpSCR	Not ExpSCR	Not ExpSCR	Not ExpSCR	Not ExpSCR	0.1373976124866292	0.43350278279243515	0.3651138169844386	0.19738948747368848	0.26096862100899126	0.6161044	0.63534445	0.6836942	0.67607075	0.6472421221330542	Not ExpSCR
usp25	Not ExpSCR	Not ExpSCR	Not ExpSCR	Not ExpSCR	Not ExpSCR	0.19162970508807342	0.4128754827423754	0.2566629618321774	0.24225765167409194	0.26693444070487493	0.67666876	0.62619144	0.6526491	0.66493195	0.6578296209407939	Not ExpSCR
cxadr	Not ExpSCR	Not ExpSCR	Not ExpSCR	Not ExpSCR	Not ExpSCR	0.2802613125260756	0.39017329626998465	0.3322604411772642	0.38820735867211975	0.3415635851885539	0.5034809	0.4299116	0.41698685	0.5000284	0.4703521072511079	Not ExpSCR
btg3	Not ExpSCR	Not ExpSCR	Not ExpSCR	Not ExpSCR	Not ExpSCR	0.31779034032182224	0.2713265875416467	0.14271656467232838	0.32631207904499926	0.27835803871400944	0.5237951	0.61596805	0.5453245	0.55402315	0.5564454742009113	Not ExpSCR
c21orf91	Not ExpSCR	Not ExpSCR	Not ExpSCR	Not ExpSCR	Not ExpSCR	0.2757799448951967	0.3403599597484731	0.27314951569432383	0.31689598297202887	0.3004658827036261	0.54236734	0.58081955	0.5531649	0.53189933	0.5506113164076107	Not ExpSCR
chodl	Not ExpSCR	Not ExpSCR	Not ExpSCR	Not ExpSCR	Not ExpSCR	-0.03604590724130282	0.1232491576964342	0.07906824241440838	0.07620306065568146	0.04887182726274586	0.19471815	0.23372054	0.19863962	0.21261036	0.20888187034906008	Not ExpSCR
tmprss15	Not ExpSCR	Not ExpSCR	Not ExpSCR	Not ExpSCR	Not ExpSCR	0.0	0.0	0.0	0.0	0.0	0.076373585	0.07379746	0.078286044	0.0669303	0.07378041245728661	Not ExpSCR
ncam2	Not ExpSCR	Not ExpSCR	Not ExpSCR	Not ExpSCR	Not ExpSCR	0.22257961133378162	0.11261598298043679	0.1232864499249444	0.21376329290718293	0.17742600950982138	0.3749471	0.29250383	0.277189	0.38027722	0.3399467109214225	Not ExpSCR
jam2	Not ExpSCR	Not ExpSCR	Not ExpSCR	Not ExpSCR	Not ExpSCR	0.25729739265131313	0.3578266376246192	0.21872311536159977	0.15712407999505743	0.24915092602820027	0.6783475	0.81966704	0.7397235	0.70115036	0.7275779046836335	Not ExpSCR
atp5pf	Not ExpSCR	Not ExpSCR	Not ExpSCR	Not ExpSCR	Not ExpSCR	0.33252327276541477	0.4683182608387777	0.3592604251363857	0.4591739969022852	0.4000178418306596	0.7326858	0.55005324	0.5817131	0.6494688	0.6432157462974006	Not ExpSCR
gabpa	Not ExpSCR	Not ExpSCR	Not ExpSCR	Not ExpSCR	Not ExpSCR	0.24288133465593315	0.3071909318012656	0.23110757605625512	0.2603638226022867	0.26006604042345133	0.6360921	0.56001705	0.5885962	0.62318003	0.6068947681474296	Not ExpSCR
app	Not ExpSCR	Not ExpSCR	Not ExpSCR	Not ExpSCR	Not ExpSCR	0.5163430351585956	0.6221258964148694	0.5749770897792575	0.5886156544687957	0.569046996687405	0.8161904	0.76153094	0.7828387	0.8841025	0.8143987750774156	Not ExpSCR
cyyr1	Not ExpSCR	Not ExpSCR	Not ExpSCR	Not ExpSCR	Not ExpSCR	0.2841593767423659	0.29969625607502637	0.2762238804200341	0.3037436939633011	0.29120818526353215	0.72403735	0.76624876	0.7350046	0.6268396	0.7117790878512891	Not ExpSCR
adamts1	Not ExpSCR	Not ExpSCR	Not ExpSCR	Not ExpSCR	Not ExpSCR	0.2929571764858183	0.34511320000068796	0.29212925642522497	0.24603679483545535	0.29334617547522446	0.71244705	0.84241706	0.75631785	0.7054755	0.7486188840281093	Not ExpSCR
adamts5	Not ExpSCR	Not ExpSCR	Not ExpSCR	Not ExpSCR	Not ExpSCR	0.21492018161521528	0.23749864279763522	0.1363462861365784	0.21680055573549595	0.20683098409527592	0.53676426	0.73711216	0.6290219	0.60046595	0.6152222397577609	Not ExpSCR
n6amt1	Not ExpSCR	Not ExpSCR	Not ExpSCR	Not ExpSCR	Not ExpSCR	0.20802608750964527	0.2655712566658082	0.2516587404583758	0.2979776585279369	0.2512546435745896	0.48505884	0.43717936	0.43145522	0.47050154	0.46093202576244097	Not ExpSCR
ltn1	Not ExpSCR	Not ExpSCR	Not ExpSCR	Not ExpSCR	Not ExpSCR	0.12044440484793781	0.34789557224252393	0.08253281883040044	0.2020534063467071	0.1867594819954209	0.56876767	0.5090899	0.5375298	0.5510208	0.5450406735020198	Not ExpSCR
rwdd2b	Not ExpSCR	Not ExpSCR	Not ExpSCR	Not ExpSCR	Not ExpSCR	0.0971496279725992	0.2451681739568534	0.14872746640511328	0.22177622756666546	0.17134590703105307	0.4474607	0.4373151	0.43226796	0.44564664	0.4419885667236901	Not ExpSCR
usp16	Not ExpSCR	Not ExpSCR	Not ExpSCR	Not ExpSCR	Not ExpSCR	0.192262598563601	0.328611683095351	0.2403364308877299	0.19832236974970713	0.23387035647965354	0.6803309	0.5758202	0.64378995	0.6027652	0.6304956467244405	Not ExpSCR
cct8	Not ExpSCR	Not ExpSCR	Not ExpSCR	Not ExpSCR	Not ExpSCR	0.41300225370521715	0.44281636494292026	0.40475471459699663	0.4956935219172817	0.43888751022745576	0.7297988	0.56101835	0.6070696	0.6687161	0.6539686469899744	Not ExpSCR
map3k7cl	Not ExpSCR	Not ExpSCR	Not ExpSCR	Not ExpSCR	Not ExpSCR	0.19889481035885936	0.22281377770536576	0.16073917505075386	0.16226375333207732	0.18870972045272122	0.52063197	0.5857908	0.4663329	0.46224993	0.5118228143171635	Not ExpSCR
bach1	Not ExpSCR	Not ExpSCR	Not ExpSCR	Not ExpSCR	Not ExpSCR	0.13365773807018677	0.4152611364622661	0.15580933594289184	0.1713166182012288	0.212251104306653	0.7079677	0.7997294	0.7218501	0.7421596	0.7401580132940995	Not ExpSCR
grik1	Not ExpSCR	Not ExpSCR	Not ExpSCR	Not ExpSCR	Not ExpSCR	0.006015463802511876	-0.008958720958626413	-0.05044975115023292	-0.0046123819774670435	-0.010001001201303072	0.27047488	0.29508725	0.27168915	0.2573217	0.273158669392913	Not ExpSCR
cldn17	Not ExpSCR	Not ExpSCR	Not ExpSCR	Not ExpSCR	Not ExpSCR	0.0	0.0	0.0	0.0	0.0	0.07715465	0.06358147	0.068214476	0.06340514	0.06903862004283882	Not ExpSCR
cldn8	Not ExpSCR	Not ExpSCR	Not ExpSCR	Not ExpSCR	Not ExpSCR	0.11077914784893547	0.4170786816420818	0.09974810039152114	0.2427786661479053	0.21256546660765974	0.31314433	0.49145713	0.40932986	0.34667987	0.37972875842400355	Not ExpSCR
krtap24-1	Not ExpSCR	Not ExpSCR	Not ExpSCR	Not ExpSCR	Not ExpSCR	0.0	0.0	0.0	0.0	0.0	0.083534956	0.08898559	0.090991594	0.09540802	0.0890407058547262	Not ExpSCR
krtap25-1	Not ExpSCR	Not ExpSCR	Not ExpSCR	Not ExpSCR	Not ExpSCR	-0.06594718866054396	-0.028289167515698134	-0.043055829692750534	0.17600334667061374	0.0065337666336501565	0.10187373	0.12694597	0.082961984	0.08126902	0.09929112458808177	Not ExpSCR
krtap26-1	Not ExpSCR	Not ExpSCR	Not ExpSCR	Not ExpSCR	Not ExpSCR	0.11816273642342633	0.12123884031679712	0.02722889491667731	-0.021237649570268163	0.06850464879071547	0.11850927	0.17348136	0.14250919	0.111791804	0.13383438539849413	Not ExpSCR
krtap27-1	Not ExpSCR	Not ExpSCR	Not ExpSCR	Not ExpSCR	Not ExpSCR	0.07161401580842962	0.21319746973201084	0.28012604594334806	0.1133071985192789	0.15140517417602314	0.26752573	0.50975	0.3604268	0.18663026	0.3201364244623158	Not ExpSCR
krtap23-1	Not ExpSCR	Not ExpSCR	Not ExpSCR	Not ExpSCR	Not ExpSCR	0.06118772996477168	0.01970895925874492	0.03919015432819415	0.03756025374023804	0.041859142227216595	0.08723169	0.10551546	0.09025927	0.07405823	0.08875892598361006	Not ExpSCR
krtap13-2	Not ExpSCR	Not ExpSCR	Not ExpSCR	Not ExpSCR	Not ExpSCR	0.0	0.0	0.0	0.0	0.0	0.11105237	0.098486476	0.08374042	0.08547927	0.09702609743200467	Not ExpSCR
krtap13-1	Not ExpSCR	Not ExpSCR	Not ExpSCR	Not ExpSCR	Not ExpSCR	0.10348051783504687	0.05055148594920924	0.06902358913420721	0.13306830920158544	0.09243816370289959	0.114495695	0.11346062	0.098889984	0.1007395	0.1081198167446669	Not ExpSCR
krtap13-3	Not ExpSCR	Not ExpSCR	Not ExpSCR	Not ExpSCR	Not ExpSCR	-0.05740930068539168	-0.02368470088920419	0.022664906162004162	0.03846988954713674	-0.011851507892868523	0.06971478	0.103959866	0.083641045	0.077505134	0.08203718097846495	Not ExpSCR
krtap13-4	Not ExpSCR	Not ExpSCR	Not ExpSCR	Not ExpSCR	Not ExpSCR	0.12827034272006765	-0.02789059041716657	0.039088933580204675	0.05876862777734712	0.05918457539888951	0.08125872	0.07708647	0.069881625	0.06665917	0.07468856382241909	Not ExpSCR
krtap15-1	Not ExpSCR	Not ExpSCR	Not ExpSCR	Not ExpSCR	Not ExpSCR	-0.05261198180654066	0.11345505934912972	-0.008943357160525241	0.15882580346499584	0.045812925903059985	0.0827809	0.0972111	0.079613484	0.07711459	0.08417799413318439	Not ExpSCR
krtap19-1	Not ExpSCR	Not ExpSCR	Not ExpSCR	Not ExpSCR	Not ExpSCR	0.0	0.0	0.0	0.0	0.0	0.09287491	0.11243672	0.08966576	0.07929902	0.09350450386182291	Not ExpSCR
krtap19-3	Not ExpSCR	Not ExpSCR	Not ExpSCR	Not ExpSCR	Not ExpSCR	0.0	0.0	0.0	0.0	0.0	0.1411425	0.23768993	0.16275771	0.13638645	0.166189817097822	Not ExpSCR
krtap19-4	Not ExpSCR	Not ExpSCR	Not ExpSCR	Not ExpSCR	Not ExpSCR	0.0	0.0	0.0	0.0	0.0	0.07246723	0.09845913	0.079854056	0.08200427	0.0821553861613576	Not ExpSCR
krtap19-5	Not ExpSCR	Not ExpSCR	Not ExpSCR	Not ExpSCR	Not ExpSCR	0.0	0.0	0.0	0.0	0.0	0.09240426	0.09617741	0.091429606	0.08246311	0.09065600387609749	Not ExpSCR
krtap19-6	Not ExpSCR	Not ExpSCR	Not ExpSCR	Not ExpSCR	Not ExpSCR	0.0	0.0	0.0	0.0	0.0	0.08533294	0.079665944	0.07829794	0.07461613	0.08013634235599498	Not ExpSCR
krtap19-7	Not ExpSCR	Not ExpSCR	Not ExpSCR	Not ExpSCR	Not ExpSCR	0.0	0.0	0.0	0.0	0.0	0.074182756	0.105579495	0.08975413	0.09447604	0.08921820873111515	Not ExpSCR
krtap22-2	Not ExpSCR	Not ExpSCR	Not ExpSCR	Not ExpSCR	Not ExpSCR	-0.006373124919522304	0.03691263600323794	0.03136765817992888	-0.01326835113222003	0.008606598773651341	0.10800427	0.12713537	0.08429799	0.08840453	0.10344779428294283	Not ExpSCR
krtap6-3	Not ExpSCR	Not ExpSCR	Not ExpSCR	Not ExpSCR	Not ExpSCR	0.0	0.0	0.0	0.0	0.0	0.08840246	0.10350613	0.06277236	0.07716334	0.08463612130250453	Not ExpSCR
krtap6-2	Not ExpSCR	Not ExpSCR	Not ExpSCR	Not ExpSCR	Not ExpSCR	0.0	0.0	0.0	0.0	0.0	0.085516505	0.09818976	0.109003	0.09585696	0.09513649111911618	Not ExpSCR
krtap22-1	Not ExpSCR	Not ExpSCR	Not ExpSCR	Not ExpSCR	Not ExpSCR	0.0	0.0	0.0	0.0	0.0	0.07872378	0.08154083	0.068425186	0.08188781	0.07835055623989569	Not ExpSCR
krtap6-1	Not ExpSCR	Not ExpSCR	Not ExpSCR	Not ExpSCR	Not ExpSCR	0.0	0.0	0.0	0.0	0.0	0.06980174	0.09112158	0.06716399	0.078131445	0.07634639352467594	Not ExpSCR
krtap20-1	Not ExpSCR	Not ExpSCR	Not ExpSCR	Not ExpSCR	Not ExpSCR	0.0	0.0	0.0	0.0	0.0	0.09357542	0.10013562	0.093394406	0.08034549	0.09180220464542974	Not ExpSCR
krtap20-4	Not ExpSCR	Not ExpSCR	Not ExpSCR	Not ExpSCR	Not ExpSCR	-0.10915788426412838	0.03818088063712954	0.08211072488582953	0.07623981425694351	0.00440888505038391	0.07293708	0.0892657	0.058780372	0.06701575	0.07278245521569672	Not ExpSCR
krtap20-2	Not ExpSCR	Not ExpSCR	Not ExpSCR	Not ExpSCR	Not ExpSCR	0.0	0.0	0.0	0.0	0.0	0.0729725	0.07032571	0.07423421	0.06752019	0.07123362689021025	Not ExpSCR
krtap20-3	Not ExpSCR	Not ExpSCR	Not ExpSCR	Not ExpSCR	Not ExpSCR	0.1066110160941094	0.0209224133368398	0.03192332177033398	0.17337475902321067	0.0900700424883567	0.09750636	0.08430876	0.09087952	0.10265461	0.09454782440814524	Not ExpSCR
krtap21-2	Not ExpSCR	Not ExpSCR	Not ExpSCR	Not ExpSCR	Not ExpSCR	0.03886460799436142	-0.030814336446037625	-0.031051867580123817	-0.05578328761944155	-0.012956850313171984	0.07240193	0.08643255	0.10280547	0.09390835	0.08630763687101398	Not ExpSCR
krtap21-1	Not ExpSCR	Not ExpSCR	Not ExpSCR	Not ExpSCR	Not ExpSCR	0.0	0.0	0.0	0.0	0.0	0.07793291	0.09488121	0.07889167	0.081651434	0.08295566454819282	Not ExpSCR
krtap8-1	Not ExpSCR	Not ExpSCR	Not ExpSCR	Not ExpSCR	Not ExpSCR	0.075851532112743	0.1137652351798924	0.059620208043763494	0.14526689812721993	0.09893961351727212	0.095160276	0.083952054	0.08649392	0.081637025	0.08769748822200416	Not ExpSCR
krtap7-1	Not ExpSCR	Not ExpSCR	Not ExpSCR	Not ExpSCR	Not ExpSCR	0.0	0.0	0.0	0.0	0.0	0.09199993	0.12498845	0.11470221	0.088489994	0.10278259445540282	Not ExpSCR
krtap11-1	Not ExpSCR	Not ExpSCR	Not ExpSCR	Not ExpSCR	Not ExpSCR	-0.1874319377338044	0.0550213713763773	0.1251621624044404	-0.08090299781798241	-0.04993269787250568	0.08267616	0.08699643	0.08748414	0.099930674	0.08878240660610333	Not ExpSCR
krtap19-8	Not ExpSCR	Not ExpSCR	Not ExpSCR	Not ExpSCR	Not ExpSCR	0.0057771477075343435	0.018223751692281152	0.030495310229674385	0.041844069881356485	0.021910151133676108	0.12716684	0.1611383	0.12540354	0.1227029	0.13364617429004635	Not ExpSCR
tiam1	Not ExpSCR	Not ExpSCR	Not ExpSCR	Not ExpSCR	Not ExpSCR	0.09524854323549359	0.5391557466528057	0.43847809570634094	0.2382465225730452	0.2939206133177489	0.48077497	0.62312335	0.5184163	0.39954942	0.5004019299838874	Not ExpSCR
sod1	Not ExpSCR	Not ExpSCR	Not ExpSCR	Not ExpSCR	Not ExpSCR	0.5826567651604578	0.7548425950485437	0.6195653152147333	0.6040669186010826	0.6344163608207991	0.8275414	0.96352726	0.790014	0.7250429	0.8272405599505521	Not ExpSCR
scaf4	Not ExpSCR	Not ExpSCR	Not ExpSCR	Not ExpSCR	Not ExpSCR	0.2874115763996911	0.7257822678069711	0.5548251607713732	0.3629128986019278	0.4548258749901356	0.66865855	0.86612314	0.70127165	0.5974664	0.7026808992822144	Not ExpSCR
hunk	Not ExpSCR	Not ExpSCR	Not ExpSCR	Not ExpSCR	Not ExpSCR	0.26256391372135807	0.5292798390804053	0.34073669813448626	0.31622729448160386	0.3514866599814377	0.6533785	0.61156946	0.5570349	0.59609646	0.6126118817976564	Not ExpSCR
mis18a	Not ExpSCR	Not ExpSCR	Not ExpSCR	Not ExpSCR	Not ExpSCR	0.29926384950171186	0.6108806719071637	0.4319753383216233	0.4105651476572898	0.4224182103273537	0.65852547	0.65521985	0.539324	0.5615251	0.612885710938177	Not ExpSCR
mrap	Not ExpSCR	Not ExpSCR	Not ExpSCR	Not ExpSCR	Not ExpSCR	0.06481282903459147	-0.009195558959387336	0.0022799015981964416	0.04816592593834415	0.03253322548735898	0.1059306	0.19254962	0.15734191	0.15549372	0.14731019102780274	Not ExpSCR
urb1	Not ExpSCR	Not ExpSCR	Not ExpSCR	Not ExpSCR	Not ExpSCR	0.5712898562740034	0.6724524369321089	0.5426541361795679	0.6526173694266676	0.6098307458511114	0.8924374	0.76364267	0.6520956	0.8272249	0.8042227408783691	Not ExpSCR
eva1c	Not ExpSCR	Not ExpSCR	Not ExpSCR	Not ExpSCR	Not ExpSCR	0.14561482810388682	0.6514762688627571	0.42317504814685303	0.27732027092507916	0.3443586114730989	0.5102539	0.67439365	0.6040047	0.5384024	0.5717892097687364	Not ExpSCR
tcp10l	Not ExpSCR	Not ExpSCR	Not ExpSCR	Not ExpSCR	Not ExpSCR	0.4923124667458512	0.4618676214861831	0.4153592747398994	0.639948372353072	0.5081648903490865	0.7235917	0.58092123	0.5335671	0.6658957	0.6428449117050918	Not ExpSCR
cfap298	Not ExpSCR	Not ExpSCR	Not ExpSCR	Not ExpSCR	Not ExpSCR	0.6313947562871438	0.776061684781222	0.6302772055527216	0.6860880262585136	0.6782993811101956	0.86957353	0.94049186	0.75566566	0.8039624	0.8498506110401159	Not ExpSCR
synj1	Not ExpSCR	Not ExpSCR	Not ExpSCR	Not ExpSCR	Not ExpSCR	0.1346961167354176	0.5322759228382422	0.42841026265087495	0.22231449092951636	0.30024468963078177	0.53843486	0.52795917	0.54183155	0.5178938	0.5315284863130885	Not ExpSCR
paxbp1	Not ExpSCR	Not ExpSCR	Not ExpSCR	Not ExpSCR	Not ExpSCR	0.5614473474405938	0.7290627103098323	0.5305334419178973	0.6215029984525178	0.6097734770174263	0.9047505	0.7415551	0.6512514	0.7940861	0.7950173319435904	Not ExpSCR
olig2	Not ExpSCR	Not ExpSCR	Not ExpSCR	Not ExpSCR	Not ExpSCR	0.0037289047001225926	0.0352942967441295	0.041314057278347714	0.0478208628900343	0.028542773141976396	0.13752736	0.13626458	0.111882016	0.107817054	0.1253980896619863	Not ExpSCR
olig1	Not ExpSCR	Not ExpSCR	Not ExpSCR	Not ExpSCR	Not ExpSCR	-0.027807518364229577	0.14725758327661895	0.1372391926657309	0.05629903969538741	0.06259576300621032	0.12920156	0.1642453	0.13282177	0.12893654	0.1379116217619358	Not ExpSCR
ifnar2	Not ExpSCR	Not ExpSCR	Not ExpSCR	Not ExpSCR	Not ExpSCR	0.14883495658857365	0.3420866526034057	0.28777824572860145	0.3038092825032496	0.2563691281049473	0.6289881	0.668654	0.6121716	0.65089875	0.6406560877574603	Not ExpSCR
il10rb	Not ExpSCR	Not ExpSCR	Not ExpSCR	Not ExpSCR	Not ExpSCR	0.22485021942637914	0.5532499646965972	0.36762735986131084	0.27025287097579515	0.3374063475588701	0.6819892	0.65348566	0.6221164	0.6383864	0.6540935095495201	Not ExpSCR
ifnar1	Not ExpSCR	Not ExpSCR	Not ExpSCR	Not ExpSCR	Not ExpSCR	0.4423695165028405	0.6785530895665438	0.5372094089744374	0.5335018084639601	0.5363746081865443	0.79148585	0.6950821	0.69536823	0.7348994	0.7382496591793669	Not ExpSCR
ifngr2	Not ExpSCR	Not ExpSCR	Not ExpSCR	Not ExpSCR	Not ExpSCR	0.3006339854902776	0.7051070566656527	0.5433716958836248	0.3956492755421545	0.46065774509913304	0.713856	0.83921367	0.7607558	0.72471887	0.7538899859331702	Not ExpSCR
tmem50b	Not ExpSCR	Not ExpSCR	Not ExpSCR	Not ExpSCR	Not ExpSCR	0.5550774180980632	0.7382272257903836	0.6202604960917817	0.5952922244023477	0.618989756399041	0.82511544	0.9319175	0.7754384	0.77653366	0.8292092981014006	Not ExpSCR
dnajc28	Not ExpSCR	Not ExpSCR	Not ExpSCR	Not ExpSCR	Not ExpSCR	0.10902114321486614	0.48952357918117473	0.3309712529235169	0.1901800249312347	0.2564070077494852	0.40990523	0.5803686	0.4763838	0.39386255	0.4572137799438427	Not ExpSCR
gart	Not ExpSCR	Not ExpSCR	Not ExpSCR	Not ExpSCR	Not ExpSCR	0.5786599241230546	0.7368511593399273	0.6181097060183195	0.6527824933527147	0.6406247861180207	0.79983157	0.8505061	0.7064032	0.7280439	0.7774783807303247	Not ExpSCR
son	Not ExpSCR	Not ExpSCR	Not ExpSCR	Not ExpSCR	Not ExpSCR	0.5443257074235219	0.6700144294353251	0.5580314188161596	0.5730815114088309	0.5830237137487677	0.84713215	0.7956608	0.719517	0.8049213	0.8023495323335472	Not ExpSCR
donson	Not ExpSCR	Not ExpSCR	Not ExpSCR	Not ExpSCR	Not ExpSCR	0.4995451701704527	0.6895143530763614	0.4754037213325441	0.6734951115984313	0.5823622662663728	0.80870295	0.5955026	0.5371224	0.6764811	0.6788593602446242	Not ExpSCR
cryzl1	Not ExpSCR	Not ExpSCR	Not ExpSCR	Not ExpSCR	Not ExpSCR	0.22980838505835002	0.4362566426706393	0.3776520889824301	0.4110608691224081	0.34845623936255266	0.68381226	0.5812719	0.53816366	0.61002094	0.616206762762084	Not ExpSCR
itsn1	Not ExpSCR	Not ExpSCR	Not ExpSCR	Not ExpSCR	Not ExpSCR	0.24443588067762193	0.40125662591693956	0.3101607739159568	0.3535391279996502	0.31932970629523916	0.6735659	0.62719256	0.63116544	0.73007786	0.6692963557747205	Not ExpSCR
atp5po	Not ExpSCR	Not ExpSCR	Not ExpSCR	Not ExpSCR	Not ExpSCR	0.0357990236027679	0.1057493724242342	0.1562035189144321	0.0948278235974815	0.08775836528731967	0.1370979	0.13025115	0.12618889	0.14696948	0.1360282812736285	Not ExpSCR
slc5a3	Not ExpSCR	Not ExpSCR	Not ExpSCR	Not ExpSCR	Not ExpSCR	0.10604964176606395	0.2649751803157837	0.2121651846772967	0.1757188345170703	0.17879254405122028	0.6310986	0.60596746	0.6271237	0.59887105	0.6166094328881973	Not ExpSCR
kcne2	Not ExpSCR	Not ExpSCR	Not ExpSCR	Not ExpSCR	Not ExpSCR	0.12080242556754779	0.0952604015144724	0.12360699628268441	0.027446577910345746	0.09232161760919995	0.27097234	0.23054083	0.18850996	0.23807685	0.2389819318203482	Not ExpSCR
rcan1	Not ExpSCR	Not ExpSCR	Not ExpSCR	Not ExpSCR	Not ExpSCR	0.15900852308542207	0.3018840497836683	0.23417727671510483	0.16580225726906303	0.20707125044952254	0.5413233	0.6836714	0.64019036	0.5969666	0.6054812230709126	Not ExpSCR
setd4	Not ExpSCR	Not ExpSCR	Not ExpSCR	Not ExpSCR	Not ExpSCR	0.15869490793314023	0.33270649012535386	0.21113761426021954	0.2697441324498929	0.23572962541551	0.5372925	0.5216432	0.5171146	0.5489112	0.5329818419469251	Not ExpSCR
cbr1	Not ExpSCR	Not ExpSCR	Not ExpSCR	Not ExpSCR	Not ExpSCR	0.15842249618868237	0.3107849833321788	0.3444373451917586	0.32696624850291717	0.26807396769717096	0.46418405	0.47164083	0.4490758	0.47267038	0.46535748953053724	Not ExpSCR
cbr3	Not ExpSCR	Not ExpSCR	Not ExpSCR	Not ExpSCR	Not ExpSCR	0.23943690925747507	0.15971983906381904	0.27955323373887064	0.40459475156106495	0.2687266952180802	0.5355225	0.3883784	0.43123755	0.45949304	0.4642678492103696	Not ExpSCR
dop1b	Not ExpSCR	Not ExpSCR	Not ExpSCR	Not ExpSCR	Not ExpSCR	0.3182796291132138	0.3586646979092074	0.504483597465579	0.4499416061064493	0.39285230681343486	0.5987465	0.5358902	0.53192866	0.56490165	0.5640602869321615	Not ExpSCR
morc3	Not ExpSCR	Not ExpSCR	Not ExpSCR	Not ExpSCR	Not ExpSCR	0.21403463269679746	0.5675605879132369	0.407047774957492	0.2329791231302332	0.33471846735116995	0.71385556	0.66189826	0.67920005	0.66328484	0.6832206481778798	Not ExpSCR
chaf1b	Not ExpSCR	Not ExpSCR	Not ExpSCR	Not ExpSCR	Not ExpSCR	0.4731976057646164	0.7610923883730832	0.5627876084783981	0.6649801884651784	0.6031328221320915	0.73054767	0.69646907	0.551675	0.6180413	0.6634548727067274	Not ExpSCR
cldn14	Not ExpSCR	Not ExpSCR	Not ExpSCR	Not ExpSCR	Not ExpSCR	0.1397219335414706	0.15637920745902584	0.11985007857408601	0.22041369711191477	0.16001646873679562	0.11562642	0.12239045	0.11348798	0.13858174	0.1224874664769649	Not ExpSCR
sim2	Not ExpSCR	Not ExpSCR	Not ExpSCR	Not ExpSCR	Not ExpSCR	0.22985229305640337	0.26628051986190215	0.39656504956581107	0.40591217558127407	0.31104077342624226	0.61774623	0.39270815	0.39742452	0.4933966	0.4960970384184248	Not ExpSCR
hlcs	Not ExpSCR	Not ExpSCR	Not ExpSCR	Not ExpSCR	Not ExpSCR	0.24338755116711694	0.7658555128025348	0.663367690611339	0.3153002872420113	0.4562406665103254	0.60657847	1.0619009	0.7386384	0.5494186	0.7214207104782148	Not ExpSCR
ripply3	Not ExpSCR	Not ExpSCR	Not ExpSCR	Not ExpSCR	Not ExpSCR	0.024999480109450346	0.3611019326606639	0.3007731106900249	-0.0007657808658511363	0.14513460938075454	0.112408146	0.20094316	0.1652989	0.11343195	0.14251289584753482	Not ExpSCR
pigp	Not ExpSCR	Not ExpSCR	Not ExpSCR	Not ExpSCR	Not ExpSCR	0.08220864724214268	0.789858479073362	0.6224925245812148	0.24931508005880773	0.3826943303266113	0.5052685	1.118591	0.7208948	0.43255183	0.6676449507852329	Not ExpSCR
ttc3	Not ExpSCR	Not ExpSCR	Not ExpSCR	Not ExpSCR	Not ExpSCR	0.5495600136519718	0.7602824051855471	0.6288703668482573	0.5120003331073947	0.6031625061218283	0.76988137	1.0741078	0.80883455	0.7172284	0.8343905798593285	Not ExpSCR
vps26c	Not ExpSCR	Not ExpSCR	Not ExpSCR	Not ExpSCR	Not ExpSCR	0.3043551087115287	0.6049718692577172	0.47783794669523555	0.43095077001928894	0.43588864005000544	0.64746714	0.6480191	0.6360825	0.6164423	0.6379391458992769	Not ExpSCR
dyrk1a	Not ExpSCR	Not ExpSCR	Not ExpSCR	Not ExpSCR	Not ExpSCR	0.24083263276727152	0.6108279209653641	0.46657720996890145	0.28286770794630967	0.376788382521459	0.68353426	0.679657	0.66891265	0.640364	0.669411527338356	Not ExpSCR
kcnj6	Not ExpSCR	Not ExpSCR	Not ExpSCR	Not ExpSCR	Not ExpSCR	-0.040633903054004245	0.1313900887907879	0.00615210647444845	0.04704653545612336	0.029178329291031486	0.11276042	0.16113688	0.16455358	0.15715162	0.14404786236623146	Not ExpSCR
kcnj15	Not ExpSCR	Not ExpSCR	Not ExpSCR	Not ExpSCR	Not ExpSCR	0.07749621821491559	0.08001765373571733	0.010213387778346362	0.020952082017885818	0.05231164841301782	0.25442776	0.37683186	0.33913305	0.31907585	0.3136887872777491	Not ExpSCR
erg	Not ExpSCR	Not ExpSCR	Not ExpSCR	Not ExpSCR	Not ExpSCR	0.34971147468165675	0.2801645618566399	0.18779019313124606	0.4404221571639767	0.3275116597775539	0.58817726	0.45921022	0.4548667	0.5053321	0.514365593966485	Not ExpSCR
ets2	Not ExpSCR	Not ExpSCR	Not ExpSCR	Not ExpSCR	Not ExpSCR	0.47221561918071825	0.35553103658806967	0.39560935358391897	0.5617322267822067	0.45375366356717306	0.7384151	0.6028676	0.5815717	0.6450536	0.6563471085722337	Not ExpSCR
psmg1	Not ExpSCR	Not ExpSCR	Not ExpSCR	Not ExpSCR	Not ExpSCR	0.7495919967460936	0.763795974644347	0.655010317911446	0.7826135632842133	0.7444323902805655	1.0369555	0.7285136	0.61689025	0.8999628	0.8577381806269355	Not ExpSCR
brwd1	Not ExpSCR	Not ExpSCR	Not ExpSCR	Not ExpSCR	Not ExpSCR	0.6397742149166477	0.7793705690868878	0.6673371710039048	0.7010298553973889	0.6921570242484844	0.91032606	0.97523075	0.75433385	0.8136714	0.8741546197386174	Not ExpSCR
hmgn1	Not ExpSCR	Not ExpSCR	Not ExpSCR	Not ExpSCR	Not ExpSCR	0.7086167199691721	0.7626170291863221	0.6643197268943796	0.7214953180924414	0.7165594695274413	0.9967625	0.92164624	0.7598556	0.84169096	0.8994416172264876	Not ExpSCR
get1	Not ExpSCR	Not ExpSCR	Not ExpSCR	Not ExpSCR	Not ExpSCR	0.698349546538861	0.7835882009298695	0.671550750114692	0.7278647563830074	0.7207268323631995	0.9177346	0.9511219	0.7849953	0.8245961	0.8791935395593479	Not ExpSCR
lca5l	Not ExpSCR	Not ExpSCR	Not ExpSCR	Not ExpSCR	Not ExpSCR	0.28311466731720764	0.2744694681642017	0.2946036646409765	0.48581356565746303	0.3331508762673507	0.5009735	0.4700834	0.45048332	0.45839423	0.4744236871736919	Not ExpSCR
sh3bgr	Not ExpSCR	Not ExpSCR	Not ExpSCR	Not ExpSCR	Not ExpSCR	0.12096143212629311	0.1749475489891793	0.19789250067553749	0.23058677737980407	0.17406610994210397	0.3772349	0.39196518	0.40559304	0.41319865	0.3945120652421872	Not ExpSCR
b3galt5	Not ExpSCR	Not ExpSCR	Not ExpSCR	Not ExpSCR	Not ExpSCR	0.37179906650637085	0.4282988822305413	0.4688149567332544	0.4476996484687595	0.4206911435723237	0.6939613	0.59661937	0.53429186	0.6028669	0.6208307357350736	Not ExpSCR
igsf5	Not ExpSCR	Not ExpSCR	Not ExpSCR	Not ExpSCR	Not ExpSCR	0.21236671073545998	0.15617238628790575	0.27714766214983594	0.22833178325411055	0.2146300731790705	0.39621398	0.32733235	0.30502573	0.3678255	0.3571954187928851	Not ExpSCR
pcp4	Not ExpSCR	Not ExpSCR	Not ExpSCR	Not ExpSCR	Not ExpSCR	0.09196580425536696	0.20495659942075387	0.20441598605734515	0.22887833347525277	0.17174751130971855	0.28768983	0.28482834	0.22897346	0.2522548	0.2679690311880776	Not ExpSCR
dscam	Not ExpSCR	Not ExpSCR	Not ExpSCR	Not ExpSCR	Not ExpSCR	0.07340523386586612	0.1541674159601547	0.08084462737337417	0.108039366371966	0.10201838679596434	0.1493732	0.22673218	0.16505645	0.19045879	0.18023575166451095	Not ExpSCR
fam3b	Not ExpSCR	Not ExpSCR	Not ExpSCR	Not ExpSCR	Not ExpSCR	0.5265790957206374	0.29745595630345295	0.6244255468888273	0.5765705060314766	0.5028797311345711	0.5891257	0.6295108	0.64144343	0.5197173	0.5905629359211577	Not ExpSCR
mx2	Not ExpSCR	Not ExpSCR	Not ExpSCR	Not ExpSCR	Not ExpSCR	0.32315235751954174	0.4041406685108794	0.1644424956006651	0.33954828361066886	0.31814076989883716	0.6572257	0.78901285	0.69274247	0.7381747	0.714051724777794	Not ExpSCR
mx1	Not ExpSCR	Not ExpSCR	Not ExpSCR	Not ExpSCR	Not ExpSCR	0.21767589613752764	0.5095164253507172	0.47995001966711387	0.4355640955240766	0.3852941058923376	0.51924187	0.5430972	0.47854406	0.5092633	0.5151735080051186	Not ExpSCR
tmprss2	Not ExpSCR	Not ExpSCR	Not ExpSCR	Not ExpSCR	Not ExpSCR	0.44877522635284917	0.5094014648503359	0.43351270160172195	0.6330434385402337	0.5056550400844121	0.6746731	0.5548271	0.5152718	0.59773296	0.5998558129252207	Not ExpSCR
ripk4	Not ExpSCR	Not ExpSCR	Not ExpSCR	Not ExpSCR	Not ExpSCR	0.4157730323956837	0.7272194853869156	0.6027551162761969	0.662130186884879	0.5817500519800715	0.6913304	0.8046093	0.6498221	0.62578636	0.6941767475908871	Not ExpSCR
prdm15	Not ExpSCR	Not ExpSCR	Not ExpSCR	Not ExpSCR	Not ExpSCR	0.2567626955716477	0.44059056763182436	0.2998720308071029	0.3418153642378348	0.328022492541471	0.6160857	0.5573322	0.5356552	0.5595195	0.5743543712378865	Not ExpSCR
c2cd2	Not ExpSCR	Not ExpSCR	Not ExpSCR	Not ExpSCR	Not ExpSCR	0.44497858915528266	0.5985631950872358	0.4750003279359024	0.5169446779863304	0.5036856477849111	0.7535866	0.6639799	0.6076453	0.7044971	0.6950303449335159	Not ExpSCR
zbtb21	Not ExpSCR	Not ExpSCR	Not ExpSCR	Not ExpSCR	Not ExpSCR	0.4044234361547966	0.6038850335355239	0.5194483175453809	0.4562173932660574	0.4837346366159002	0.74656796	0.66958666	0.6260498	0.6668858	0.6878582331713619	Not ExpSCR
umodl1	Not ExpSCR	Not ExpSCR	Not ExpSCR	Not ExpSCR	Not ExpSCR	0.15812331412304614	0.18620117767470865	0.07348489687313958	0.18068091870126662	0.1553497592813147	0.33677608	0.23643959	0.22809355	0.30034065	0.2853933358810969	Not ExpSCR
abcg1	Not ExpSCR	Not ExpSCR	Not ExpSCR	Not ExpSCR	Not ExpSCR	0.25252413828021236	0.6920875361199257	0.5311189716689144	0.34897471685964226	0.4273492609813522	0.58370537	0.81258965	0.62357146	0.5611612	0.6383058190617483	Not ExpSCR
tff3	Not ExpSCR	Not ExpSCR	Not ExpSCR	Not ExpSCR	Not ExpSCR	0.591413348619631	0.7647100195483376	0.6899394171137898	0.629744134837881	0.6584271457006717	0.7072654	1.1032728	0.8440605	0.62114483	0.8020141882012595	Not ExpSCR
tff2	Not ExpSCR	Not ExpSCR	Not ExpSCR	Not ExpSCR	Not ExpSCR	0.06206206447266516	0.09520361150273163	0.05459417685736968	0.06170793235852824	0.06836121648480724	0.1440435	0.16326708	0.13135041	0.1331449	0.14358990733986926	Not ExpSCR
tff1	Not ExpSCR	Not ExpSCR	Not ExpSCR	Not ExpSCR	Not ExpSCR	0.48745108588127856	0.6890718245252084	0.6841185463189678	0.5872810791944072	0.5934557941246998	0.6725138	1.046003	0.80465007	0.5701196	0.7571977164390031	Not ExpSCR
tmprss3	Not ExpSCR	Not ExpSCR	Not ExpSCR	Not ExpSCR	Not ExpSCR	0.07965337943297435	0.44766580761228286	0.30386283039589423	0.23993455629207433	0.24406253529071945	0.3169612	0.48252496	0.4081956	0.3452435	0.37841842126118197	Not ExpSCR
ubash3a	Not ExpSCR	Not ExpSCR	Not ExpSCR	Not ExpSCR	Not ExpSCR	0.20226254805448776	0.3199384034245242	0.23405925629791885	0.3850631238200815	0.280294951795814	0.55773395	0.65342885	0.6416178	0.7282169	0.6367672744489212	Not ExpSCR
rsph1	Not ExpSCR	Not ExpSCR	Not ExpSCR	Not ExpSCR	Not ExpSCR	0.28890589257360405	0.38941135717851305	0.3838113740334695	0.426619251243338	0.36290435722551556	0.45650643	0.47746816	0.42208773	0.4659413	0.45765989282368597	Not ExpSCR
slc37a1	Not ExpSCR	Not ExpSCR	Not ExpSCR	Not ExpSCR	Not ExpSCR	0.5484799179616182	0.6833204462987524	0.6359700969123673	0.6522777479305991	0.6207809239495794	0.86079687	0.82166994	0.7044633	0.80516547	0.8105263100251512	Not ExpSCR
pde9a	Not ExpSCR	Not ExpSCR	Not ExpSCR	Not ExpSCR	Not ExpSCR	0.06577409379300307	0.07475689785079001	0.006247760208621002	0.13371960191804746	0.0741768538502633	0.49421585	0.60415685	0.5155729	0.5050906	0.5261865458860618	Not ExpSCR
wdr4	Not ExpSCR	Not ExpSCR	Not ExpSCR	Not ExpSCR	Not ExpSCR	0.3424832131436164	0.42285660852892865	0.34691102861317824	0.3684749662858224	0.3683442553499296	0.72246456	0.6483073	0.5683268	0.6472286	0.6596044771367551	Not ExpSCR
ndufv3	Not ExpSCR	Not ExpSCR	Not ExpSCR	Not ExpSCR	Not ExpSCR	0.5829090364248751	0.6159325611087727	0.5200086429962364	0.6244348295990003	0.5897828681509188	0.8730385	0.6791056	0.65141207	0.7936471	0.7694809546604728	Not ExpSCR
pknox1	Not ExpSCR	Not ExpSCR	Not ExpSCR	Not ExpSCR	Not ExpSCR	0.32576419462032885	0.515805666462219	0.4196750360482465	0.40565987313761576	0.40611529374233346	0.6782484	0.64529437	0.6276063	0.60777557	0.6443082778177255	Not ExpSCR
cbs	Not ExpSCR	Not ExpSCR	Not ExpSCR	Not ExpSCR	Not ExpSCR	Not ExpLR	Not ExpLR	Not ExpLR	Not ExpLR	Not ExpLR	0.6129678	0.40537584	0.40962523	0.49932796	0.5009956524115522	Not ExpSCR
cryaa	Not ExpSCR	Not ExpSCR	Not ExpSCR	Not ExpSCR	Not ExpSCR	Not ExpLR	Not ExpLR	Not ExpLR	Not ExpLR	Not ExpLR	0.07989178	0.10433907	0.09380805	0.088741444	0.0901980931044549	Not ExpSCR
hsf2bp	Not ExpSCR	Not ExpSCR	Not ExpSCR	Not ExpSCR	Not ExpSCR	0.20259680339739725	0.30044938381890873	0.3363306564506167	0.27609972215095446	0.2669500246580542	0.45401472	0.5460616	0.4792728	0.47232804	0.4843499620055509	Not ExpSCR
rrp1b	Not ExpSCR	Not ExpSCR	Not ExpSCR	Not ExpSCR	Not ExpSCR	0.47181730246551035	0.5516942180498418	0.521543779916623	0.5907340149428564	0.5284517242182409	0.8283885	0.68995285	0.6570241	0.7289816	0.741607726255977	Not ExpSCR
pdxk	Not ExpSCR	Not ExpSCR	Not ExpSCR	Not ExpSCR	Not ExpSCR	0.5149466840835585	0.6922319049927654	0.6140319269486745	0.5682668947515646	0.5866845510840574	0.8640723	0.85471016	0.7807085	0.8359425	0.840316409454985	Not ExpSCR
cstb	Not ExpSCR	Not ExpSCR	Not ExpSCR	Not ExpSCR	Not ExpSCR	0.5946745243061053	0.6423133872611362	0.5594396011886059	0.6907215774322141	0.6232572449491529	0.8617565	0.70122325	0.6896831	0.79773563	0.7784519119798492	Not ExpSCR
rrp1	Not ExpSCR	Not ExpSCR	Not ExpSCR	Not ExpSCR	Not ExpSCR	0.6367207417943378	0.6362477627760569	0.566605821211503	0.7303255855685159	0.6474006114350124	0.9389691	0.7185612	0.6511876	0.8576878	0.8171787427733563	Not ExpSCR
agpat3	Not ExpSCR	Not ExpSCR	Not ExpSCR	Not ExpSCR	Not ExpSCR	0.5310989134134111	0.6390622391022162	0.5238428850874679	0.5781753602675155	0.5665204594471025	0.8390408	0.7838249	0.7310365	0.7804749	0.7927956318252564	Not ExpSCR
trappc10	Not ExpSCR	Not ExpSCR	Not ExpSCR	Not ExpSCR	Not ExpSCR	0.3327709646300845	0.5582169318889358	0.41198390312426114	0.37833317282969137	0.4102910234071187	0.75264543	0.6456379	0.665815	0.6921148	0.6976036546284544	Not ExpSCR
gatd3a	Not ExpSCR	Not ExpSCR	Not ExpSCR	Not ExpSCR	Not ExpSCR	Not ExpLR	Not ExpLR	Not ExpLR	Not ExpLR	Not ExpLR	0.73954254	0.6501233	0.5937449	0.6851145	0.6797374921278417	Not ExpSCR
dnmt3l	Not ExpSCR	Not ExpSCR	Not ExpSCR	Not ExpSCR	Not ExpSCR	0.29077620780166563	0.08755676851591573	0.14736125908491798	0.4123110791291117	0.24838497635545037	0.5409167	0.36174062	0.3355908	0.49752834	0.4525348568326707	Not ExpSCR
aire	Not ExpSCR	Not ExpSCR	Not ExpSCR	Not ExpSCR	Not ExpSCR	0.013001266033282515	0.0979067795690545	0.021866663745875276	0.12750909924053067	0.06254031876136358	0.14051418	0.1737338	0.120533384	0.113871336	0.13814604035284256	Not ExpSCR
cfap410	Not ExpSCR	Not ExpSCR	Not ExpSCR	Not ExpSCR	Not ExpSCR	0.4566351808078429	0.31848703060075506	0.495839093282739	0.6218307259654385	0.47220202437477066	0.8492592	0.66335964	0.63786215	0.7998609	0.7567662929471746	Not ExpSCR
trpm2	Not ExpSCR	Not ExpSCR	Not ExpSCR	Not ExpSCR	Not ExpSCR	0.258125743612781	0.2685151091869562	0.26154077512998186	0.3464103494704244	0.2829275512618784	0.5410695	0.5607335	0.5473381	0.56748915	0.5532581782418305	Not ExpSCR
lrrc3	Not ExpSCR	Not ExpSCR	Not ExpSCR	Not ExpSCR	Not ExpSCR	0.07350310953966734	0.19642894673883812	0.21234623655977564	0.1306639096881459	0.14054410300011982	0.27425715	0.4138668	0.35135376	0.25599188	0.3157151828025022	Not ExpSCR
tspear	Not ExpSCR	Not ExpSCR	Not ExpSCR	Not ExpSCR	Not ExpSCR	-0.001885164380428202	0.02832034191577115	0.10817717807839153	0.09602149473870245	0.04862157369513789	0.29420418	0.3161438	0.30257678	0.23562384	0.28631259587672697	Not ExpSCR
krtap10-1	Not ExpSCR	Not ExpSCR	Not ExpSCR	Not ExpSCR	Not ExpSCR	0.0	0.0	0.0	0.0	0.0	0.10739713	0.10099689	0.09651277	0.078088045	0.09676563117201188	Not ExpSCR
krtap10-2	Not ExpSCR	Not ExpSCR	Not ExpSCR	Not ExpSCR	Not ExpSCR	-0.04741519818397468	-0.024038666598001412	-0.03937261409728122	0.043368498965442016	-0.018167419958104135	0.16347742	0.14328745	0.13929172	0.108562335	0.14098754317299256	Not ExpSCR
krtap10-3	Not ExpSCR	Not ExpSCR	Not ExpSCR	Not ExpSCR	Not ExpSCR	0.024571407222351654	0.011814392494171412	0.03378067206890321	0.11676364860868217	0.04597880236553692	0.12122076	0.1591699	0.14384884	0.10131033	0.12909491698342956	Not ExpSCR
krtap10-5	Not ExpSCR	Not ExpSCR	Not ExpSCR	Not ExpSCR	Not ExpSCR	-0.005098764154699548	-0.013749243973143954	-0.02626544021149736	0.019878201103853674	-0.004660540211516854	0.11113441	0.16599716	0.13285531	0.13358156	0.13323185810192711	Not ExpSCR
krtap10-6	Not ExpSCR	Not ExpSCR	Not ExpSCR	Not ExpSCR	Not ExpSCR	Not ExpLR	Not ExpLR	Not ExpLR	Not ExpLR	Not ExpLR	0.07758255	0.09469828	0.0668908	0.08024122	0.08033677574777347	Not ExpSCR
krtap10-7	Not ExpSCR	Not ExpSCR	Not ExpSCR	Not ExpSCR	Not ExpSCR	0.0	0.0	0.0	0.0	0.0	0.10974714	0.15781802	0.14431904	0.114478715	0.12815139839617917	Not ExpSCR
krtap10-10	Not ExpSCR	Not ExpSCR	Not ExpSCR	Not ExpSCR	Not ExpSCR	0.0	0.0	0.0	0.0	0.0	0.11959179	0.14527431	0.15473586	0.11224584	0.12991551113953484	Not ExpSCR
krtap10-11	Not ExpSCR	Not ExpSCR	Not ExpSCR	Not ExpSCR	Not ExpSCR	0.0	0.0	0.0	0.0	0.0	0.12752089	0.10133178	0.058650445	0.08180393	0.09806100091275333	Not ExpSCR
krtap12-4	Not ExpSCR	Not ExpSCR	Not ExpSCR	Not ExpSCR	Not ExpSCR	0.02830956591158582	0.12016857130758096	0.06627106031249212	-0.06269932001157058	0.03385081423548081	0.14710757	0.1371118	0.106637105	0.098854885	0.12577022015174788	Not ExpSCR
krtap12-2	Not ExpSCR	Not ExpSCR	Not ExpSCR	Not ExpSCR	Not ExpSCR	-0.040659653450994794	-0.012992060691420082	0.037709507320688125	-0.01805331342655519	-0.014892145313617645	0.16520476	0.17040004	0.133484	0.114331685	0.14828563730684827	Not ExpSCR
krtap12-1	Not ExpSCR	Not ExpSCR	Not ExpSCR	Not ExpSCR	Not ExpSCR	-0.0074798666759478254	-0.015507176745352697	-0.0068430494228046415	0.015042166450371082	-0.0036740620926719843	0.14469491	0.18604502	0.13467307	0.14036809	0.15147174895045842	Not ExpSCR
krtap10-12	Not ExpSCR	Not ExpSCR	Not ExpSCR	Not ExpSCR	Not ExpSCR	Not ExpLR	Not ExpLR	Not ExpLR	Not ExpLR	Not ExpLR	0.09826023	0.11363506	0.09337959	0.10047312	0.10152050823864513	Not ExpSCR
ube2g2	Not ExpSCR	Not ExpSCR	Not ExpSCR	Not ExpSCR	Not ExpSCR	0.3169356049270641	0.7403637066009066	0.5689554387519465	0.3868373738768357	0.47679397646312394	0.68219244	1.0387876	0.75916773	0.6217245	0.7636135217872209	Not ExpSCR
sumo3	Not ExpSCR	Not ExpSCR	Not ExpSCR	Not ExpSCR	Not ExpSCR	0.4472306368717565	0.7294511224800514	0.5952639937237625	0.4574676190803375	0.5413045090210409	0.76908356	0.9678231	0.7952054	0.7100913	0.8052731420847018	Not ExpSCR
pttg1ip	Not ExpSCR	Not ExpSCR	Not ExpSCR	Not ExpSCR	Not ExpSCR	0.2047046925640546	0.6863022070998858	0.5055080889034266	0.38189741892422935	0.41312054183086966	0.7568758	0.8217436	0.8027881	0.76381475	0.7817177248735467	Not ExpSCR
itgb2	Not ExpSCR	Not ExpSCR	Not ExpSCR	Not ExpSCR	Not ExpSCR	0.3425126253016329	0.5278832873878276	0.4222639939635351	0.455682541581429	0.42750459144265424	0.72577614	0.8104201	0.74203813	0.7902206	0.7641974814503434	Not ExpSCR
fam207a	Not ExpSCR	Not ExpSCR	Not ExpSCR	Not ExpSCR	Not ExpSCR	0.2834847169356416	0.6007226904933789	0.5212902960140146	0.3523891085022925	0.4159356746220468	0.58538043	0.7984991	0.6444198	0.5299581	0.6315713520393897	Not ExpSCR
adarb1	Not ExpSCR	Not ExpSCR	Not ExpSCR	Not ExpSCR	Not ExpSCR	0.14275453340020894	0.20196149565747765	0.20690867983126096	0.27472861713052754	0.20034398051451707	0.51521415	0.5284508	0.50411576	0.46188647	0.5031783302747076	Not ExpSCR
pofut2	Not ExpSCR	Not ExpSCR	Not ExpSCR	Not ExpSCR	Not ExpSCR	0.3015198192231757	0.7327956228248584	0.5704018216860863	0.4020920089402178	0.4737315911336382	0.71144485	1.0078307	0.76393765	0.680636	0.7819016870160314	Not ExpSCR
col18a1	Not ExpSCR	Not ExpSCR	Not ExpSCR	Not ExpSCR	Not ExpSCR	0.4040827917319371	0.5357187320807977	0.3697594473436416	0.42626554650563686	0.43410597083769864	0.7279345	0.93734103	0.8257266	0.87162715	0.8292104651692234	Not ExpSCR
slc19a1	Not ExpSCR	Not ExpSCR	Not ExpSCR	Not ExpSCR	Not ExpSCR	0.3070058738465382	0.48850815266707664	0.36972386968652055	0.455231292403719	0.3967600517236811	0.6690292	0.6327903	0.5009803	0.6249746	0.6202294263445249	Not ExpSCR
pcbp3	Not ExpSCR	Not ExpSCR	Not ExpSCR	Not ExpSCR	Not ExpSCR	0.0850448554672869	0.10580538889151192	0.034177769861262766	0.07713697633118724	0.07898297566817547	0.272999	0.35440725	0.2873234	0.322957	0.3067532123303774	Not ExpSCR
col6a1	Not ExpSCR	Not ExpSCR	Not ExpSCR	Not ExpSCR	Not ExpSCR	0.4972197240766194	0.5823610338883335	0.4079267903627644	0.48139061326322935	0.4974092185302932	0.73156065	0.9950827	0.86210454	0.934155	0.8656946352903157	Not ExpSCR
col6a2	Not ExpSCR	Not ExpSCR	Not ExpSCR	Not ExpSCR	Not ExpSCR	0.5259321177041265	0.6085590234989966	0.4015004510772035	0.49151297047344833	0.5147790920028248	0.7251905	0.9934448	0.88029957	0.92905676	0.8650512698560056	Not ExpSCR
ftcd	Not ExpSCR	Not ExpSCR	Not ExpSCR	Not ExpSCR	Not ExpSCR	0.026730877546833606	0.12032702349727178	-0.03132328685962618	0.02224204609861489	0.037168597449642626	0.1064523	0.13016202	0.12817289	0.12164891	0.11952419032938331	Not ExpSCR
spatc1l	Not ExpSCR	Not ExpSCR	Not ExpSCR	Not ExpSCR	Not ExpSCR	0.16229970305861507	0.2133766976846157	0.17893530631469534	0.1316968995821377	0.1695319218651883	0.35220027	0.4436922	0.40464833	0.39722013	0.3937724790354248	Not ExpSCR
lss	Not ExpSCR	Not ExpSCR	Not ExpSCR	Not ExpSCR	Not ExpSCR	0.5128847463496841	0.6032162375644566	0.566941973820236	0.5394663347918756	0.5499193552272051	0.7262239	0.7522582	0.717189	0.7671796	0.7407924568213851	Not ExpSCR
mcm3ap	Not ExpSCR	Not ExpSCR	Not ExpSCR	Not ExpSCR	Not ExpSCR	0.22687210770673147	0.7616873915429604	0.6064608854239083	0.2786067566668334	0.43052039267534264	0.5974245	1.0459132	0.71474904	0.5341345	0.7065789645410343	Not ExpSCR
ybey	Not ExpSCR	Not ExpSCR	Not ExpSCR	Not ExpSCR	Not ExpSCR	0.05029424994231359	0.6964637532658631	0.5842122978182608	0.0965084600696789	0.30554518226538724	0.47970256	0.9110865	0.6380241	0.40480724	0.5892189130040095	Not ExpSCR
c21orf58	Not ExpSCR	Not ExpSCR	Not ExpSCR	Not ExpSCR	Not ExpSCR	0.3538394803174955	0.7742199817396231	0.5835175210897354	0.3839464593523106	0.49924523647578556	0.61080605	0.751976	0.5706642	0.46926245	0.6016137777529	Not ExpSCR
pcnt	Not ExpSCR	Not ExpSCR	Not ExpSCR	Not ExpSCR	Not ExpSCR	0.21524404486130957	0.7903785408260222	0.6232928848318078	0.29430446425318574	0.43999915437954135	0.60633904	1.0670767	0.72910756	0.52314883	0.7143831379626534	Not ExpSCR
dip2a	Not ExpSCR	Not ExpSCR	Not ExpSCR	Not ExpSCR	Not ExpSCR	0.2335046658394873	0.7235043207965798	0.5576537441756403	0.3311226167816048	0.4283323177767886	0.6969872	0.84196365	0.6972804	0.67189825	0.7245209268120647	Not ExpSCR
s100b	Not ExpSCR	Not ExpSCR	Not ExpSCR	Not ExpSCR	Not ExpSCR	0.2504399093894371	0.3139219211535075	0.3449012198968881	0.40052365453883654	0.3188138414208209	0.42194206	0.49267682	0.42182404	0.43519473	0.44162199232434457	Not ExpSCR
prmt2	Not ExpSCR	Not ExpSCR	Not ExpSCR	Not ExpSCR	Not ExpSCR	0.22793607220514503	0.6124419867613533	0.5597702923771026	0.30458902609190863	0.394435546992015	0.6840257	0.7277128	0.7040303	0.6542442	0.6903357339508203	Not ExpSCR
or11h1	Not ExpSCR	Not ExpSCR	Not ExpSCR	Not ExpSCR	Not ExpSCR	Not ExpLR	Not ExpLR	Not ExpLR	Not ExpLR	Not ExpLR	0.07666313	0.12402802	0.09071694	0.082201876	0.09149961531660111	Not ExpSCR
poteh	Not ExpSCR	Not ExpSCR	Not ExpSCR	Not ExpSCR	Not ExpSCR	Not ExpLR	Not ExpLR	Not ExpLR	Not ExpLR	Not ExpLR	0.12932011	0.10049949	0.07790997	0.07327278	0.0997654705748117	Not ExpSCR
cct8l2	Not ExpSCR	Not ExpSCR	Not ExpSCR	Not ExpSCR	Not ExpSCR	0.06907770463460679	0.027829614400707588	0.044995145731889216	0.08839839540595248	0.06003632720635779	0.13405016	0.111811005	0.082421996	0.1351315	0.1200854881708932	Not ExpSCR
xkr3	Not ExpSCR	Not ExpSCR	Not ExpSCR	Not ExpSCR	Not ExpSCR	0.0	0.0	0.0	0.0	0.0	0.12116049	0.10684624	0.09621326	0.09251882	0.10638603557102054	Not ExpSCR
gab4	Not ExpSCR	Not ExpSCR	Not ExpSCR	Not ExpSCR	Not ExpSCR	0.04124209346334273	0.05908008487793571	0.10859038980363644	0.08307826903836016	0.06753715177157738	0.20536742	0.32949844	0.25374496	0.22246136	0.24691383809298417	Not ExpSCR
il17ra	Not ExpSCR	Not ExpSCR	Not ExpSCR	Not ExpSCR	Not ExpSCR	0.008004781415896322	0.29434950666270304	0.19650525576667022	0.12771541145749782	0.13716115451129884	0.5884001	0.55972505	0.54784715	0.54999393	0.5651397151068278	Not ExpSCR
tmem121b	Not ExpSCR	Not ExpSCR	Not ExpSCR	Not ExpSCR	Not ExpSCR	0.052886291441520454	0.012132188590113968	0.059368406112236434	0.04601564902224075	0.04286273777154681	0.17360516	0.20077968	0.14558661	0.19783014	0.18097581270904117	Not ExpSCR
hdhd5	Not ExpSCR	Not ExpSCR	Not ExpSCR	Not ExpSCR	Not ExpSCR	0.33617278271086815	0.44332880777010664	0.4055840434176931	0.4152233138720045	0.3927609970896838	0.7199173	0.5694412	0.55559564	0.6418748	0.6368493530551236	Not ExpSCR
ada2	Not ExpSCR	Not ExpSCR	Not ExpSCR	Not ExpSCR	Not ExpSCR	0.4284444531983739	0.5564528771519031	0.43504466915905954	0.528500912870733	0.484030778737336	0.72236484	0.8497474	0.7513201	0.7859082	0.7727198236196344	Not ExpSCR
cecr2	Not ExpSCR	Not ExpSCR	Not ExpSCR	Not ExpSCR	Not ExpSCR	-0.007123281238707451	0.04005826765512525	0.1005100720107328	0.034869791230882546	0.03310035365937028	0.18819952	0.23551267	0.18600152	0.1801994	0.19682871272462993	Not ExpSCR
slc25a18	Not ExpSCR	Not ExpSCR	Not ExpSCR	Not ExpSCR	Not ExpSCR	0.39092890115284346	-0.018861492482068656	0.17724339557202665	0.06565234646946874	0.17794239859331965	0.37178853	0.43247655	0.4275459	0.3298737	0.38533112853160656	Not ExpSCR
atp6v1e1	Not ExpSCR	Not ExpSCR	Not ExpSCR	Not ExpSCR	Not ExpSCR	0.2690481575755491	0.5501839198992167	0.4604881813231919	0.3977636437087918	0.3997332412798692	0.674221	0.6489456	0.64979964	0.6371444	0.6549111236750421	Not ExpSCR
bcl2l13	Not ExpSCR	Not ExpSCR	Not ExpSCR	Not ExpSCR	Not ExpSCR	0.2898928778055669	0.5396916324672281	0.47681211939059037	0.33794081512098495	0.39259630362302206	0.7464713	0.7092805	0.68963075	0.6996502	0.7162959613904494	Not ExpSCR
bid	Not ExpSCR	Not ExpSCR	Not ExpSCR	Not ExpSCR	Not ExpSCR	0.23326453383256915	0.5068674051015325	0.40322185468358	0.3227073546001342	0.34873490465500073	0.6304064	0.5593239	0.57439715	0.52710843	0.5785661841274781	Not ExpSCR
mical3	Not ExpSCR	Not ExpSCR	Not ExpSCR	Not ExpSCR	Not ExpSCR	0.14306538517186648	0.41204628284274314	0.31172547090931785	0.31527544969079907	0.277661634578531	0.6255738	0.6504701	0.62996495	0.64818156	0.6377073285282272	Not ExpSCR
pex26	Not ExpSCR	Not ExpSCR	Not ExpSCR	Not ExpSCR	Not ExpSCR	0.270664416596703	0.3949913528386799	0.3852895910829793	0.2772470338153034	0.32129527807701	0.5823591	0.547598	0.52813435	0.549803	0.5567281034636438	Not ExpSCR
usp18	Not ExpSCR	Not ExpSCR	Not ExpSCR	Not ExpSCR	Not ExpSCR	0.22173359310008378	0.2418053244613462	0.2327191893599027	0.2939655022669087	0.2461519034832723	0.5292735	0.44563964	0.44581106	0.50050634	0.4880915839367225	Not ExpSCR
ggtlc3	Not ExpSCR	Not ExpSCR	Not ExpSCR	Not ExpSCR	Not ExpSCR	Not ExpLR	Not ExpLR	Not ExpLR	Not ExpLR	Not ExpLR	0.09684865	0.15585734	0.140837	0.13661844	0.12809456849079753	Not ExpSCR
tmem191b	Not ExpSCR	Not ExpSCR	Not ExpSCR	Not ExpSCR	Not ExpSCR	Not ExpLR	Not ExpLR	Not ExpLR	Not ExpLR	Not ExpLR	0.48616034	0.33955422	0.3735215	0.4153411	0.41484958790795284	Not ExpSCR
rimbp3	Not ExpSCR	Not ExpSCR	Not ExpSCR	Not ExpSCR	Not ExpSCR	Not ExpLR	Not ExpLR	Not ExpLR	Not ExpLR	Not ExpLR	0.10430821	0.12675717	0.10411372	0.11306987	0.11165077833624995	Not ExpSCR
dgcr6	Not ExpSCR	Not ExpSCR	Not ExpSCR	Not ExpSCR	Not ExpSCR	Not ExpLR	Not ExpLR	Not ExpLR	Not ExpLR	Not ExpLR	0.2836942	0.29534724	0.28104293	0.32771194	0.29679906634053926	Not ExpSCR
prodh	Not ExpSCR	Not ExpSCR	Not ExpSCR	Not ExpSCR	Not ExpSCR	Not ExpLR	Not ExpLR	Not ExpLR	Not ExpLR	Not ExpLR	0.68497974	0.63541937	0.49138102	0.6405385	0.6285037286753521	Not ExpSCR
dgcr2	Not ExpSCR	Not ExpSCR	Not ExpSCR	Not ExpSCR	Not ExpSCR	0.30583356076101803	0.5446180242933011	0.4483399622278476	0.37168068186349174	0.40257260243391274	0.7266477	0.6846683	0.6514845	0.69881546	0.6968291215695301	Not ExpSCR
ess2	Not ExpSCR	Not ExpSCR	Not ExpSCR	Not ExpSCR	Not ExpSCR	0.1629954423866025	0.25083984612306914	0.19449392170237892	0.22031599586067457	0.20307750338790492	0.40636688	0.40257785	0.3636964	0.3571965	0.3858583823882253	Not ExpSCR
tssk2	Not ExpSCR	Not ExpSCR	Not ExpSCR	Not ExpSCR	Not ExpSCR	0.0	0.0	0.0	0.0	0.0	0.07720181	0.08229053	0.09254394	0.09326407	0.08504210705404436	Not ExpSCR
gsc2	Not ExpSCR	Not ExpSCR	Not ExpSCR	Not ExpSCR	Not ExpSCR	0.017186107941739328	0.011536308522339426	0.03337315575916232	0.011793818594379349	0.017385435740526214	0.09310517	0.0980049	0.07388324	0.07557026	0.08654018032830124	Not ExpSCR
slc25a1	Not ExpSCR	Not ExpSCR	Not ExpSCR	Not ExpSCR	Not ExpSCR	0.6050678790737777	0.6349753554761569	0.5956534935934847	0.6205384353381241	0.6141796201440033	0.9126659	0.7675747	0.71661496	0.80218834	0.8172719527810924	Not ExpSCR
cltcl1	Not ExpSCR	Not ExpSCR	Not ExpSCR	Not ExpSCR	Not ExpSCR	0.06929873641567807	0.10693826447909296	0.050703115893556874	0.12275755985878868	0.0879698313170152	0.29101768	0.32197025	0.29273745	0.30063438	0.30088259198993106	Not ExpSCR
hira	Not ExpSCR	Not ExpSCR	Not ExpSCR	Not ExpSCR	Not ExpSCR	0.20524391524586585	0.4268000228332015	0.3545925566531889	0.29308479495959316	0.3046108966461708	0.61109644	0.519742	0.5440354	0.5647691	0.5666674184153461	Not ExpSCR
c22orf39	Not ExpSCR	Not ExpSCR	Not ExpSCR	Not ExpSCR	Not ExpSCR	0.11387590475143866	0.1579428511486602	0.11656086599834607	0.07957065163395681	0.11611634379565133	0.4345037	0.34889692	0.37490377	0.35923618	0.3855773606117096	Not ExpSCR
ufd1	Not ExpSCR	Not ExpSCR	Not ExpSCR	Not ExpSCR	Not ExpSCR	0.2705433831814644	0.463414083628469	0.36238253376605606	0.4465347749781568	0.37490459881406846	0.7288823	0.6400726	0.63254845	0.66402614	0.675331042983935	Not ExpSCR
cdc45	Not ExpSCR	Not ExpSCR	Not ExpSCR	Not ExpSCR	Not ExpSCR	0.4433833155706519	0.4865903706085269	0.4041151021255698	0.5245589004017484	0.46655806192266136	0.66235816	0.44458663	0.3959667	0.5252212	0.531150945528752	Not ExpSCR
septin5	Not ExpSCR	Not ExpSCR	Not ExpSCR	Not ExpSCR	Not ExpSCR	0.2009411558188711	0.4697732892876515	0.4058678942017535	0.41131938799509477	0.35129135434153963	0.605126	0.7022822	0.67511976	0.6702179	0.6560487619091908	Not ExpSCR
gp1bb	Not ExpSCR	Not ExpSCR	Not ExpSCR	Not ExpSCR	Not ExpSCR	0.1764635577485597	0.29120664594226336	0.3231387611792912	0.2801759031284783	0.2544683136157071	0.62127775	0.65408057	0.5979857	0.6245811	0.6256221581040964	Not ExpSCR
tbx1	Not ExpSCR	Not ExpSCR	Not ExpSCR	Not ExpSCR	Not ExpSCR	0.15892607583555723	0.15958308079750305	0.15248071401972865	0.0671417898195516	0.13529419126934064	0.51250726	0.5561174	0.53835976	0.46143314	0.5145712334263224	Not ExpSCR
gnb1l	Not ExpSCR	Not ExpSCR	Not ExpSCR	Not ExpSCR	Not ExpSCR	0.15862252436103785	0.35294953297842635	0.384117957862592	0.28232031349233055	0.2738859691421047	0.5064197	0.528304	0.49281585	0.41712204	0.48707503626894705	Not ExpSCR
rtl10	Not ExpSCR	Not ExpSCR	Not ExpSCR	Not ExpSCR	Not ExpSCR	0.17353757194675068	0.5340849828497617	0.4431696476729564	0.236212276252424	0.32009945410199786	0.5596071	0.7032051	0.61357427	0.537822	0.5970612603815177	Not ExpSCR
txnrd2	Not ExpSCR	Not ExpSCR	Not ExpSCR	Not ExpSCR	Not ExpSCR	0.5578538828543466	0.5686521677420665	0.5082566805511618	0.6602553902041007	0.5769257584123892	0.85857046	0.72438526	0.61149424	0.78747606	0.7664694847059721	Not ExpSCR
comt	Not ExpSCR	Not ExpSCR	Not ExpSCR	Not ExpSCR	Not ExpSCR	0.6926371126787055	0.7075142892939478	0.58796014951144	0.6999997488874081	0.6795284166080171	0.9139473	0.8156959	0.7290416	0.84136456	0.8407426944086718	Not ExpSCR
arvcf	Not ExpSCR	Not ExpSCR	Not ExpSCR	Not ExpSCR	Not ExpSCR	0.5322143763053981	0.7233285994138242	0.5909823455804336	0.6702336066825141	0.6209886082332245	0.8458248	0.86242115	0.69434404	0.798832	0.8114815054972673	Not ExpSCR
tango2	Not ExpSCR	Not ExpSCR	Not ExpSCR	Not ExpSCR	Not ExpSCR	0.08563145094158572	0.3620414693135407	0.27343759419164726	0.1419365019611782	0.19670960925112235	0.53567517	0.5055243	0.4997562	0.47876862	0.5083197480513809	Not ExpSCR
dgcr8	Not ExpSCR	Not ExpSCR	Not ExpSCR	Not ExpSCR	Not ExpSCR	0.3466383660250816	0.6283369281386086	0.4957389351448162	0.4570907839055955	0.4655119256587218	0.7645308	0.7187577	0.66771394	0.7306879	0.7285451851298868	Not ExpSCR
trmt2a	Not ExpSCR	Not ExpSCR	Not ExpSCR	Not ExpSCR	Not ExpSCR	0.1548790519378189	0.35800780246132524	0.20900830394136402	0.18057933949396732	0.2179086829930462	0.64274526	0.56729174	0.5752654	0.6155308	0.6066531895940221	Not ExpSCR
zdhhc8	Not ExpSCR	Not ExpSCR	Not ExpSCR	Not ExpSCR	Not ExpSCR	0.24540221072071045	0.29745460249529637	0.24380125161269392	0.2937591842771418	0.26914616997081087	0.62176895	0.59270835	0.57134426	0.6340476	0.6091947071757824	Not ExpSCR
ccdc188	Not ExpSCR	Not ExpSCR	Not ExpSCR	Not ExpSCR	Not ExpSCR	0.12765654076339797	0.09129589118810087	0.012351879688152857	0.09057685150943809	0.08981186936615074	0.52867204	0.56229854	0.56944716	0.46366718	0.5275993439156634	Not ExpSCR
rtn4r	Not ExpSCR	Not ExpSCR	Not ExpSCR	Not ExpSCR	Not ExpSCR	0.0568177391921791	0.28935158859880794	0.24045843055069807	0.12314181928072865	0.15944587180858036	0.37127206	0.5020469	0.41798964	0.32443842	0.39829262661530823	Not ExpSCR
dgcr6l	Not ExpSCR	Not ExpSCR	Not ExpSCR	Not ExpSCR	Not ExpSCR	Not ExpLR	Not ExpLR	Not ExpLR	Not ExpLR	Not ExpLR	0.6125823	0.59881	0.56075984	0.54560816	0.5837538306749954	Not ExpSCR
usp41	Not ExpSCR	Not ExpSCR	Not ExpSCR	Not ExpSCR	Not ExpSCR	-0.014548087259892713	-0.019078417701806412	0.02599328373471964	0.023289691484452646	0.0008572421284409265	0.107808694	0.1642846	0.13297397	0.11519478	0.1271685501985698	Not ExpSCR
znf74	Not ExpSCR	Not ExpSCR	Not ExpSCR	Not ExpSCR	Not ExpSCR	0.09969395591472584	0.23493662591034514	0.22373355219176808	0.20973970681762624	0.18004849970970224	0.49546424	0.49300894	0.49158895	0.45755872	0.48485821859842043	Not ExpSCR
scarf2	Not ExpSCR	Not ExpSCR	Not ExpSCR	Not ExpSCR	Not ExpSCR	0.3015030036275008	0.3584149718771237	0.23768113482879558	0.3171737803625723	0.3073825833674844	0.60329986	0.7953225	0.71922696	0.7701598	0.7094402811416269	Not ExpSCR
klhl22	Not ExpSCR	Not ExpSCR	Not ExpSCR	Not ExpSCR	Not ExpSCR	0.20200808225113095	0.3307351448136248	0.18449787305030918	0.25732010246163145	0.24248442774376827	0.69546986	0.5768205	0.6032489	0.6698077	0.6453830526184474	Not ExpSCR
med15	Not ExpSCR	Not ExpSCR	Not ExpSCR	Not ExpSCR	Not ExpSCR	0.08938216972369871	0.3765962765034053	0.21319871765541615	0.18137749259348568	0.20054166819446115	0.6798064	0.6387731	0.6660922	0.65940607	0.6628323273003079	Not ExpSCR
pi4ka	Not ExpSCR	Not ExpSCR	Not ExpSCR	Not ExpSCR	Not ExpSCR	0.40700425684719926	0.6025164943979892	0.4866879077703818	0.4356384012550264	0.4734762388045421	0.7607399	0.6873479	0.6663625	0.7214328	0.717418935485607	Not ExpSCR
serpind1	Not ExpSCR	Not ExpSCR	Not ExpSCR	Not ExpSCR	Not ExpSCR	0.0	0.0	0.0	0.0	0.0	0.14120565	0.13518424	0.11008843	0.12666938	0.1307552105366386	Not ExpSCR
snap29	Not ExpSCR	Not ExpSCR	Not ExpSCR	Not ExpSCR	Not ExpSCR	0.4350749108787055	0.6503660014140742	0.4988293616284039	0.490317814824798	0.509910954260283	0.7386788	0.6987177	0.6958458	0.7100127	0.71480045045787	Not ExpSCR
crkl	Not ExpSCR	Not ExpSCR	Not ExpSCR	Not ExpSCR	Not ExpSCR	0.3346467545186331	0.5372776642610635	0.3993137655159233	0.4405761614958028	0.4192120150890546	0.759181	0.6344585	0.62084985	0.6822507	0.6869334097752264	Not ExpSCR
aifm3	Not ExpSCR	Not ExpSCR	Not ExpSCR	Not ExpSCR	Not ExpSCR	0.3610860322953941	0.07698223970049126	0.19727713930310026	0.5027209562785164	0.30128702024322884	0.62903076	0.44171453	0.4035675	0.54552025	0.5253197435917655	Not ExpSCR
lztr1	Not ExpSCR	Not ExpSCR	Not ExpSCR	Not ExpSCR	Not ExpSCR	0.14245161997001413	0.43266080179904093	0.35036610426768083	0.21839422123181126	0.2651126306514678	0.5853514	0.56198776	0.6137635	0.6227834	0.5941521863869899	Not ExpSCR
thap7	Not ExpSCR	Not ExpSCR	Not ExpSCR	Not ExpSCR	Not ExpSCR	0.2799337497529739	0.2982621747672028	0.3199619965310732	0.27287007402258096	0.28947663804164464	0.62516725	0.46745157	0.5311491	0.5419837	0.5514942985807452	Not ExpSCR
p2rx6	Not ExpSCR	Not ExpSCR	Not ExpSCR	Not ExpSCR	Not ExpSCR	-0.009732678788413059	0.0089170263564798	0.07941584214640002	0.12780036965902322	0.04419738195014635	0.26628363	0.43157867	0.33612397	0.30258945	0.32590183693186314	Not ExpSCR
slc7a4	Not ExpSCR	Not ExpSCR	Not ExpSCR	Not ExpSCR	Not ExpSCR	-0.028587114355251044	0.1421168577530448	0.12257686375093985	0.04850838566504773	0.056635011502472944	0.1379622	0.23052445	0.16514345	0.13094583	0.16250341268169646	Not ExpSCR
lrrc74b	Not ExpSCR	Not ExpSCR	Not ExpSCR	Not ExpSCR	Not ExpSCR	-0.022917406219751996	0.07723966500948667	0.06546410598778506	0.028473576995848026	0.028549860550664306	0.12276566	0.09479125	0.08273447	0.10076133	0.1038076595556539	Not ExpSCR
ggt2	Not ExpSCR	Not ExpSCR	Not ExpSCR	Not ExpSCR	Not ExpSCR	0.03925307335091549	0.13840452850494456	0.06643974212759866	0.013246370365777938	0.06063885791111586	0.1434171	0.1600797	0.11492519	0.18261895	0.15195932871868242	Not ExpSCR
rimbp3b	Not ExpSCR	Not ExpSCR	Not ExpSCR	Not ExpSCR	Not ExpSCR	0.0	0.0	0.0	0.0	0.0	0.12141171	0.21814854	0.14898907	0.10916261	0.14570066892321254	Not ExpSCR
hic2	Not ExpSCR	Not ExpSCR	Not ExpSCR	Not ExpSCR	Not ExpSCR	0.08253294037492807	0.0787165511226241	0.12887471815037227	0.03736267616870256	0.07863598882975406	0.33422706	0.33228195	0.26948997	0.33364984	0.322264888559952	Not ExpSCR
tmem191c	Not ExpSCR	Not ExpSCR	Not ExpSCR	Not ExpSCR	Not ExpSCR	Not ExpLR	Not ExpLR	Not ExpLR	Not ExpLR	Not ExpLR	0.5044567	0.41401213	0.37315923	0.4156016	0.4384630319078029	Not ExpSCR
ube2l3	Not ExpSCR	Not ExpSCR	Not ExpSCR	Not ExpSCR	Not ExpSCR	0.35322008414794925	0.5689817964775281	0.4673555701077086	0.4693832455032226	0.4520477405606368	0.72527015	0.6543955	0.65937185	0.67995083	0.6860510251894945	Not ExpSCR
ydjc	Not ExpSCR	Not ExpSCR	Not ExpSCR	Not ExpSCR	Not ExpSCR	0.3492147602360686	0.4053910063707409	0.4717314494018799	0.4257852550035806	0.40267498874208585	0.62869245	0.57245135	0.4940192	0.49208218	0.5582644298833056	Not ExpSCR
ccdc116	Not ExpSCR	Not ExpSCR	Not ExpSCR	Not ExpSCR	Not ExpSCR	-0.042569169091766314	-0.01853609541933905	-0.04420880680828086	-0.008992409686233981	-0.028987971451781114	0.101850405	0.14934176	0.14416468	0.14224592	0.13028160757924467	Not ExpSCR
sdf2l1	Not ExpSCR	Not ExpSCR	Not ExpSCR	Not ExpSCR	Not ExpSCR	0.23039939991381375	0.46861472638451174	0.32470308194455894	0.36256430417172064	0.334909245452211	0.62192035	0.616913	0.6005244	0.63038284	0.6190886960684809	Not ExpSCR
ppil2	Not ExpSCR	Not ExpSCR	Not ExpSCR	Not ExpSCR	Not ExpSCR	0.21222927954099682	0.49194255865272923	0.31836534324839005	0.22978137423807388	0.3001689714265193	0.6671351	0.59481627	0.5771906	0.5876718	0.6149311355748894	Not ExpSCR
ypel1	Not ExpSCR	Not ExpSCR	Not ExpSCR	Not ExpSCR	Not ExpSCR	0.10562291298656608	0.40831710472316873	0.2988027913768364	0.2825769093299955	0.2535264118922826	0.43802235	0.3642664	0.33993256	0.37123957	0.3871838446121728	Not ExpSCR
mapk1	Not ExpSCR	Not ExpSCR	Not ExpSCR	Not ExpSCR	Not ExpSCR	0.3379757726902141	0.6031249382415134	0.442598448543208	0.37190988737868375	0.42630998403129783	0.70143074	0.65863687	0.68108076	0.67668676	0.6818104511131712	Not ExpSCR
ppm1f	Not ExpSCR	Not ExpSCR	Not ExpSCR	Not ExpSCR	Not ExpSCR	0.16226024360242133	0.23363091892357915	0.1379570422726523	0.14181603194788517	0.1695244300626256	0.6653217	0.7181692	0.6969593	0.6490485	0.679136135854423	Not ExpSCR
top3b	Not ExpSCR	Not ExpSCR	Not ExpSCR	Not ExpSCR	Not ExpSCR	0.14999443386393593	0.39500131534165	0.2538430397417765	0.31490561997163796	0.26583977668432063	0.65559137	0.5609187	0.56030804	0.5724372	0.5963467600076333	Not ExpSCR
vpreb1	Not ExpSCR	Not ExpSCR	Not ExpSCR	Not ExpSCR	Not ExpSCR	0.0	0.0	0.0	0.0	0.0	0.11330657	0.14442022	0.08966718	0.106760435	0.11476674994371805	Not ExpSCR
znf280b	Not ExpSCR	Not ExpSCR	Not ExpSCR	Not ExpSCR	Not ExpSCR	0.011898655405096192	0.11611656427821296	0.07116205845881823	0.1435304514025618	0.0789996816351061	0.21105194	0.24974954	0.24634042	0.26610038	0.23982323493133612	Not ExpSCR
znf280a	Not ExpSCR	Not ExpSCR	Not ExpSCR	Not ExpSCR	Not ExpSCR	0.0	0.0	0.0	0.0	0.0	0.09912699	0.096124835	0.09554891	0.08064387	0.09323965411620222	Not ExpSCR
prame	Not ExpSCR	Not ExpSCR	Not ExpSCR	Not ExpSCR	Not ExpSCR	0.11537985466428337	0.11840215205177551	0.05171023649302216	0.04402971097305844	0.08729193320271966	0.1342991	0.15747322	0.140625	0.10345242	0.13317961801810252	Not ExpSCR
ggtlc2	Not ExpSCR	Not ExpSCR	Not ExpSCR	Not ExpSCR	Not ExpSCR	Not ExpLR	Not ExpLR	Not ExpLR	Not ExpLR	Not ExpLR	0.19103664	0.19647837	0.15854044	0.1868904	0.1855709329131231	Not ExpSCR
iglc1	Not ExpSCR	Not ExpSCR	Not ExpSCR	Not ExpSCR	Not ExpSCR	0.35041066581154406	0.4300712835343264	0.2563815090499526	0.40863235427150835	0.3667714419158923	0.37584317	0.65593684	0.46267164	0.54327834	0.49747243360093796	Not ExpSCR
iglc2	Not ExpSCR	Not ExpSCR	Not ExpSCR	Not ExpSCR	Not ExpSCR	Not ExpLR	Not ExpLR	Not ExpLR	Not ExpLR	Not ExpLR	0.4907097	0.7446673	0.5866159	0.6662724	0.609868196265275	Not ExpSCR
iglc3	Not ExpSCR	Not ExpSCR	Not ExpSCR	Not ExpSCR	Not ExpSCR	Not ExpLR	Not ExpLR	Not ExpLR	Not ExpLR	Not ExpLR	0.47343102	0.73842573	0.558296	0.63541716	0.5898635644062964	Not ExpSCR
iglc7	Not ExpSCR	Not ExpSCR	Not ExpSCR	Not ExpSCR	Not ExpSCR	0.012434977924773447	0.10657551770237228	0.04815418613722413	0.1842179720572306	0.08297035614186717	0.2440898	0.39234576	0.3002204	0.33031136	0.30966219695035924	Not ExpSCR
rsph14	Not ExpSCR	Not ExpSCR	Not ExpSCR	Not ExpSCR	Not ExpSCR	-0.051216721836576204	0.029673789453169674	0.12602110191862068	0.06647807823583893	0.02774270824025005	0.15258306	0.18457349	0.18395896	0.16572486	0.16876669648106923	Not ExpSCR
gnaz	Not ExpSCR	Not ExpSCR	Not ExpSCR	Not ExpSCR	Not ExpSCR	0.15488165507522184	0.16930350266167077	0.18704827380574673	0.2012592564286236	0.1753261254321453	0.3991895	0.30888882	0.27514115	0.3695168	0.34910862288081435	Not ExpSCR
rab36	Not ExpSCR	Not ExpSCR	Not ExpSCR	Not ExpSCR	Not ExpSCR	0.053253860960165496	0.14494524230564762	0.21784609570818989	0.21988298545877702	0.14457863157077247	0.35480413	0.50215596	0.39879468	0.38985512	0.40540564225931	Not ExpSCR
bcr	Not ExpSCR	Not ExpSCR	Not ExpSCR	Not ExpSCR	Not ExpSCR	0.33628435037337195	0.6315747017486066	0.5220873534448958	0.40936200878284645	0.4555357042943556	0.71887195	0.72568804	0.71625274	0.6487312	0.7026842315124977	Not ExpSCR
igll1	Not ExpSCR	Not ExpSCR	Not ExpSCR	Not ExpSCR	Not ExpSCR	0.03635269563486701	0.02781270285214469	0.07849256428374955	0.07009731360131513	0.05009717631900312	0.13377811	0.13463506	0.110199615	0.14834556	0.13343204162104283	Not ExpSCR
drich1	Not ExpSCR	Not ExpSCR	Not ExpSCR	Not ExpSCR	Not ExpSCR	0.06857345379668253	0.13057004578075307	0.18392298018051093	0.12023723861900183	0.11597997399730653	0.47051924	0.36101863	0.38878492	0.43715212	0.42249731707288285	Not ExpSCR
rgl4	Not ExpSCR	Not ExpSCR	Not ExpSCR	Not ExpSCR	Not ExpSCR	0.06365868577232954	0.2283724359801728	0.038365808189034706	0.243297007446685	0.14181131824047685	0.29381177	0.35473388	0.3505876	0.38314882	0.3399809954154163	Not ExpSCR
znf70	Not ExpSCR	Not ExpSCR	Not ExpSCR	Not ExpSCR	Not ExpSCR	0.08906904841369301	0.29014340840896574	0.2551223670635209	0.1336831682400582	0.17594349944967386	0.53329074	0.5389226	0.5546484	0.5730352	0.5481583736859159	Not ExpSCR
vpreb3	Not ExpSCR	Not ExpSCR	Not ExpSCR	Not ExpSCR	Not ExpSCR	0.10523507042896987	0.1974251347310182	0.32507333054092014	0.3197385345402292	0.21819249294901988	0.12417922	0.2998094	0.18490836	0.15976599	0.18442061072046817	Not ExpSCR
c22orf15	Not ExpSCR	Not ExpSCR	Not ExpSCR	Not ExpSCR	Not ExpSCR	-0.003941706038406698	-0.016308104103396615	-0.04009621381880879	-0.007269864405471036	-0.013984276807669985	0.11555469	0.14002855	0.1542849	0.11899391	0.12888921651407959	Not ExpSCR
chchd10	Not ExpSCR	Not ExpSCR	Not ExpSCR	Not ExpSCR	Not ExpSCR	0.47244922041792914	0.48137228046280084	0.4257670864638494	0.5373506221980678	0.4823422647817213	0.7665189	0.643876	0.61623794	0.7008782	0.6954422607385666	Not ExpSCR
mmp11	Not ExpSCR	Not ExpSCR	Not ExpSCR	Not ExpSCR	Not ExpSCR	0.3678872632010645	0.6341097240892943	0.3738370557156809	0.40742900708916385	0.4405276762968845	0.66727865	0.79463154	0.6601871	0.7596655	0.718415536211918	Not ExpSCR
smarcb1	Not ExpSCR	Not ExpSCR	Not ExpSCR	Not ExpSCR	Not ExpSCR	0.4113975090555156	0.5761920566319237	0.47451909288437305	0.5135174126260889	0.48596278499734274	0.8080161	0.6594319	0.6662118	0.7427796	0.732502239021102	Not ExpSCR
slc2a11	Not ExpSCR	Not ExpSCR	Not ExpSCR	Not ExpSCR	Not ExpSCR	0.1838187151252627	0.387507694574385	0.3062075492558845	0.2440199533425177	0.26747989188698257	0.61034614	0.5792266	0.552637	0.61882216	0.5950759903454316	Not ExpSCR
mif	Not ExpSCR	Not ExpSCR	Not ExpSCR	Not ExpSCR	Not ExpSCR	0.6191057924855924	0.7172641377704827	0.5973508635066954	0.6558527505998182	0.6471545175293051	0.9158935	0.7995151	0.7239051	0.80617577	0.8280697033333989	Not ExpSCR
gstt2b	Not ExpSCR	Not ExpSCR	Not ExpSCR	Not ExpSCR	Not ExpSCR	0.052908433561192035	0.25258877360645854	0.21274784972366517	0.1309327440922829	0.14661367055831293	0.4942414	0.6305076	0.5857189	0.5445593	0.554374698941241	Not ExpSCR
ddtl	Not ExpSCR	Not ExpSCR	Not ExpSCR	Not ExpSCR	Not ExpSCR	0.10779196321081204	0.2534228112410168	0.16548117958110437	0.18160753750046063	0.16996647210172028	0.52243	0.4225131	0.41677657	0.46189934	0.4657298453159717	Not ExpSCR
ddt	Not ExpSCR	Not ExpSCR	Not ExpSCR	Not ExpSCR	Not ExpSCR	0.39606567402364257	0.44835291408491107	0.3721103803887375	0.4089645137860849	0.4071875449950618	0.7266022	0.5951528	0.611077	0.67287046	0.6625223628604208	Not ExpSCR
gstt4	Not ExpSCR	Not ExpSCR	Not ExpSCR	Not ExpSCR	Not ExpSCR	0.0	0.0	0.0	0.0	0.0	0.10569782	0.09772184	0.09690788	0.07758471	0.09536326928138356	Not ExpSCR
cabin1	Not ExpSCR	Not ExpSCR	Not ExpSCR	Not ExpSCR	Not ExpSCR	0.16346085893195078	0.4460876467235587	0.33424413786977636	0.1544961814809483	0.25688498329838666	0.6742969	0.6465168	0.6461396	0.62098885	0.6497432444222783	Not ExpSCR
susd2	Not ExpSCR	Not ExpSCR	Not ExpSCR	Not ExpSCR	Not ExpSCR	0.10052519646263719	0.3158610963266252	0.20268519584068442	0.22377235272402046	0.19889939178971122	0.52546114	0.6967236	0.69578254	0.70826644	0.6402665899922984	Not ExpSCR
ggt5	Not ExpSCR	Not ExpSCR	Not ExpSCR	Not ExpSCR	Not ExpSCR	0.34750556618264855	0.4237581942437568	0.24054447043444568	0.2899014412503542	0.3322176824758056	0.68460727	0.9396029	0.8183889	0.8571515	0.8099128777054692	Not ExpSCR
specc1l	Not ExpSCR	Not ExpSCR	Not ExpSCR	Not ExpSCR	Not ExpSCR	0.2579032633470557	0.5147295499957574	0.3434836609981111	0.334296277945576	0.35143944009683237	0.711332	0.72276187	0.7360282	0.7357043	0.724338720534971	Not ExpSCR
adora2a	Not ExpSCR	Not ExpSCR	Not ExpSCR	Not ExpSCR	Not ExpSCR	0.14197548946837932	0.15977747811408435	0.15967626069607888	0.2641021802334986	0.1793599934473233	0.42461532	0.44782153	0.4317261	0.4392456	0.43486498979537225	Not ExpSCR
upb1	Not ExpSCR	Not ExpSCR	Not ExpSCR	Not ExpSCR	Not ExpSCR	0.049230156863016225	0.00398433820498491	0.08549485752737017	0.06604422682551361	0.04923862066007158	0.17234692	0.190651	0.17754044	0.15040056	0.17209403561909853	Not ExpSCR
gucd1	Not ExpSCR	Not ExpSCR	Not ExpSCR	Not ExpSCR	Not ExpSCR	0.5301071071158187	0.6533136970550248	0.5725396713743446	0.5711009510068005	0.5762934391446404	0.8310534	0.70053244	0.6899794	0.73567307	0.752423787614745	Not ExpSCR
snrpd3	Not ExpSCR	Not ExpSCR	Not ExpSCR	Not ExpSCR	Not ExpSCR	0.012728698238102396	0.04791891717686471	0.0280466650830472	0.018207074528604265	0.02494441068162251	0.24345244	0.25074652	0.23801748	0.22957851	0.24076814882835867	Not ExpSCR
ggt1	Not ExpSCR	Not ExpSCR	Not ExpSCR	Not ExpSCR	Not ExpSCR	0.03299539628990208	0.07402831730531116	0.019218366707550418	0.15601637277159286	0.07046901677225555	0.15880072	0.14117575	0.13919534	0.13405491	0.14515681672215183	Not ExpSCR
lrrc75b	Not ExpSCR	Not ExpSCR	Not ExpSCR	Not ExpSCR	Not ExpSCR	0.3445626934095514	0.46085590723992986	0.4545009332192594	0.5036416579740178	0.4301411189415606	0.79980266	0.7283213	0.6699342	0.78779423	0.757430615199786	Not ExpSCR
piwil3	Not ExpSCR	Not ExpSCR	Not ExpSCR	Not ExpSCR	Not ExpSCR	0.0	0.0	0.0	0.0	0.0	0.080913246	0.10768671	0.07640528	0.07034286	0.08373161741945584	Not ExpSCR
sgsm1	Not ExpSCR	Not ExpSCR	Not ExpSCR	Not ExpSCR	Not ExpSCR	0.12303431469046318	0.1197170887796125	0.22477402754533368	0.08370382460127057	0.13042252732756596	0.3333489	0.27513146	0.24034381	0.2689436	0.2875992424380237	Not ExpSCR
tmem211	Not ExpSCR	Not ExpSCR	Not ExpSCR	Not ExpSCR	Not ExpSCR	0.0	0.0	0.0	0.0	0.0	0.081771426	0.112207875	0.08899368	0.0636357	0.08563330266807909	Not ExpSCR
kiaa1671	Not ExpSCR	Not ExpSCR	Not ExpSCR	Not ExpSCR	Not ExpSCR	0.3529757225584817	0.592469272747251	0.5472960568840476	0.5329183379244654	0.4871372157727147	0.7081205	0.7810884	0.7209708	0.6807551	0.7205717154531511	Not ExpSCR
crybb3	Not ExpSCR	Not ExpSCR	Not ExpSCR	Not ExpSCR	Not ExpSCR	0.030596613474450425	0.10034246824998894	0.08446376059118087	0.15305947962539257	0.08648016166820861	0.26742947	0.29569563	0.29138517	0.26103467	0.27662335977092134	Not ExpSCR
crybb2	Not ExpSCR	Not ExpSCR	Not ExpSCR	Not ExpSCR	Not ExpSCR	0.0	0.057121700886029005	0.02510434858366742	0.011783937649321197	0.020584562590390522	0.11628805	0.12690146	0.12167796	0.11781321	0.12007615967345932	Not ExpSCR
lrp5l	Not ExpSCR	Not ExpSCR	Not ExpSCR	Not ExpSCR	Not ExpSCR	0.020138289514948466	0.14596570800601777	0.1541616128040673	0.0334529593227214	0.07618550649180508	0.23440945	0.27662334	0.25633988	0.23186938	0.24743875688346337	Not ExpSCR
grk3	Not ExpSCR	Not ExpSCR	Not ExpSCR	Not ExpSCR	Not ExpSCR	0.12593304116215687	0.3390226312476363	0.1970443931105658	0.19812397096188566	0.2057324447176786	0.6456378	0.6702486	0.6202396	0.6456434	0.6468956945806048	Not ExpSCR
myo18b	Not ExpSCR	Not ExpSCR	Not ExpSCR	Not ExpSCR	Not ExpSCR	0.018274445145240344	0.04810078574836263	0.01901085270815009	0.0525378942211151	0.03378798251041714	0.13756074	0.12531868	0.10726119	0.12382386	0.12600627789354388	Not ExpSCR
sez6l	Not ExpSCR	Not ExpSCR	Not ExpSCR	Not ExpSCR	Not ExpSCR	0.0800562442610104	0.11433055934243933	0.016754304065583557	0.2646274028012039	0.12245417657397746	0.19997674	0.31662464	0.22954997	0.20382354	0.23321352661247363	Not ExpSCR
asphd2	Not ExpSCR	Not ExpSCR	Not ExpSCR	Not ExpSCR	Not ExpSCR	0.14883007802424247	0.16423707796909348	0.23594072878768868	0.21933539722814635	0.18510641649419424	0.28871349	0.3493142	0.30865696	0.35093176	0.3216472480957527	Not ExpSCR
hps4	Not ExpSCR	Not ExpSCR	Not ExpSCR	Not ExpSCR	Not ExpSCR	0.13886297128850736	0.3958922811674455	0.3100297940117637	0.1733818248289846	0.2371406995841549	0.5703212	0.5550669	0.56773514	0.5706047	0.5663938663011816	Not ExpSCR
srrd	Not ExpSCR	Not ExpSCR	Not ExpSCR	Not ExpSCR	Not ExpSCR	0.2503835452671601	0.5021594149391364	0.3939040606595409	0.283065531414083	0.34213296486190437	0.5666974	0.5654168	0.55343676	0.5507307	0.5601307389491076	Not ExpSCR
tfip11	Not ExpSCR	Not ExpSCR	Not ExpSCR	Not ExpSCR	Not ExpSCR	0.18008536855585466	0.4161674176285932	0.2971760073140008	0.2613251879234709	0.27553264098006736	0.5733882	0.52208126	0.57192016	0.567711	0.5598119881811308	Not ExpSCR
tpst2	Not ExpSCR	Not ExpSCR	Not ExpSCR	Not ExpSCR	Not ExpSCR	0.19116450302236362	0.28261365748104517	0.22778584499399912	0.2916980412210245	0.24364854797458857	0.5613288	0.65177655	0.57042444	0.6061703	0.5950017207980896	Not ExpSCR
crybb1	Not ExpSCR	Not ExpSCR	Not ExpSCR	Not ExpSCR	Not ExpSCR	0.02180505336027742	-0.009650560408948133	0.01378759778711091	0.02875824150833127	0.014806924423777486	0.25172785	0.32010365	0.26077852	0.284245	0.27722443222390747	Not ExpSCR
cryba4	Not ExpSCR	Not ExpSCR	Not ExpSCR	Not ExpSCR	Not ExpSCR	0.04081216363934766	0.03549744179445524	-0.006298736834830365	0.0955540906172846	0.044815454802202226	0.13331778	0.20833634	0.17835344	0.1867164	0.17182992814164513	Not ExpSCR
mn1	Not ExpSCR	Not ExpSCR	Not ExpSCR	Not ExpSCR	Not ExpSCR	0.2051797647092537	0.1389410505626778	0.06314717606290769	0.11680649615534922	0.1430423045760253	0.47238365	0.62750286	0.6323852	0.61537284	0.5718005133446956	Not ExpSCR
pitpnb	Not ExpSCR	Not ExpSCR	Not ExpSCR	Not ExpSCR	Not ExpSCR	0.21711522379547724	0.5635492144954201	0.3826220520677135	0.3363773403405789	0.3560803702964621	0.7347736	0.6769711	0.7088449	0.7113053	0.7110023993060961	Not ExpSCR
ttc28	Not ExpSCR	Not ExpSCR	Not ExpSCR	Not ExpSCR	Not ExpSCR	0.10797295237190362	0.21827052840027752	0.03993454319900195	0.15586064064110652	0.1334634410193129	0.58795065	0.7507724	0.6934839	0.692002	0.6699819247009268	Not ExpSCR
chek2	Not ExpSCR	Not ExpSCR	Not ExpSCR	Not ExpSCR	Not ExpSCR	0.2797681009882065	0.4892493406282934	0.30525553294751173	0.35257242448584253	0.3508691496502579	0.64255637	0.4861794	0.5036017	0.5368995	0.5557569601269715	Not ExpSCR
hscb	Not ExpSCR	Not ExpSCR	Not ExpSCR	Not ExpSCR	Not ExpSCR	0.27268829027371966	0.3141586277072908	0.23774060107009168	0.3213612777333126	0.2881965790037925	0.521743	0.43100274	0.4675954	0.49985057	0.48575487451396065	Not ExpSCR
ccdc117	Not ExpSCR	Not ExpSCR	Not ExpSCR	Not ExpSCR	Not ExpSCR	0.3587584531373424	0.5602773494239673	0.45017558949257624	0.45056096409424384	0.44427621016608343	0.69328845	0.622236	0.5685886	0.59729934	0.6311969214629206	Not ExpSCR
xbp1	Not ExpSCR	Not ExpSCR	Not ExpSCR	Not ExpSCR	Not ExpSCR	0.6846009594884762	0.7182317322137034	0.6284981839454228	0.6625058401489082	0.6771076499579165	0.89402455	0.93322515	0.7791466	0.81383246	0.8631654470271534	Not ExpSCR
znrf3	Not ExpSCR	Not ExpSCR	Not ExpSCR	Not ExpSCR	Not ExpSCR	0.2311208946602626	0.20983265616155855	0.3203595794459641	0.2489017969938945	0.24623499797427978	0.51687175	0.45474982	0.46106577	0.51580614	0.49237983983355016	Not ExpSCR
c22orf31	Not ExpSCR	Not ExpSCR	Not ExpSCR	Not ExpSCR	Not ExpSCR	-0.06496948869150844	0.07864450370040621	0.04059627969329021	-0.03275410687426876	-0.005123332107710142	0.110259525	0.12004928	0.14618129	0.12797585	0.12321378757657447	Not ExpSCR
kremen1	Not ExpSCR	Not ExpSCR	Not ExpSCR	Not ExpSCR	Not ExpSCR	0.24270921471941004	0.3438680707974531	0.3204976750856397	0.3556688349959311	0.3077443679604514	0.5629874	0.58270514	0.64864594	0.63816	0.6011619129959566	Not ExpSCR
emid1	Not ExpSCR	Not ExpSCR	Not ExpSCR	Not ExpSCR	Not ExpSCR	0.14163151369461882	0.10453153787148392	0.08678039003551201	0.13736613888848828	0.12232951638406542	0.42912176	0.57570857	0.54197687	0.5447444	0.5115236330984602	Not ExpSCR
rhbdd3	Not ExpSCR	Not ExpSCR	Not ExpSCR	Not ExpSCR	Not ExpSCR	0.16501573783814313	0.3071581556623663	0.19835534163281535	0.25484461657332186	0.22605629137547495	0.5692716	0.5092735	0.53774494	0.5669079	0.5492161162467039	Not ExpSCR
ewsr1	Not ExpSCR	Not ExpSCR	Not ExpSCR	Not ExpSCR	Not ExpSCR	0.2988980753628304	0.568725302002048	0.3771286030166751	0.36654076192457485	0.3920037767192771	0.8135476	0.7001002	0.6994047	0.76012033	0.7539670436979001	Not ExpSCR
gas2l1	Not ExpSCR	Not ExpSCR	Not ExpSCR	Not ExpSCR	Not ExpSCR	0.0592764847971798	0.20980043056099656	0.19282933678312106	0.21049785759633205	0.15501329723301052	0.5513941	0.5531157	0.58958364	0.5629357	0.5613486287767946	Not ExpSCR
rasl10a	Not ExpSCR	Not ExpSCR	Not ExpSCR	Not ExpSCR	Not ExpSCR	0.11037711524658139	0.037680386022044085	0.00870830121953982	0.13451488389398863	0.0815956632675629	0.25543362	0.30226848	0.2658556	0.2794514	0.2740699285450487	Not ExpSCR
ap1b1	Not ExpSCR	Not ExpSCR	Not ExpSCR	Not ExpSCR	Not ExpSCR	0.4025403562762222	0.4848880831280396	0.3285901107943541	0.408632426940407	0.41018539129727405	0.7156137	0.67443097	0.66018	0.68133706	0.6878542022460619	Not ExpSCR
rfpl1	Not ExpSCR	Not ExpSCR	Not ExpSCR	Not ExpSCR	Not ExpSCR	-0.03371110451816431	0.032616487872333184	0.020582832002868635	0.14143853619888852	0.03445669112453223	0.123848125	0.14907844	0.12500472	0.10180223	0.12447057250875848	Not ExpSCR
nefh	Not ExpSCR	Not ExpSCR	Not ExpSCR	Not ExpSCR	Not ExpSCR	0.14508458053555973	0.050286246912839325	0.14517109219311225	0.06279184344954594	0.10277044423983396	0.3264296	0.36355975	0.31460813	0.36933336	0.34356690399148304	Not ExpSCR
thoc5	Not ExpSCR	Not ExpSCR	Not ExpSCR	Not ExpSCR	Not ExpSCR	0.2944618230741361	0.46505491749380745	0.3422299140677815	0.3499858178034587	0.35617782916183044	0.7321648	0.6818563	0.64288044	0.70622075	0.6983979078900238	Not ExpSCR
nipsnap1	Not ExpSCR	Not ExpSCR	Not ExpSCR	Not ExpSCR	Not ExpSCR	0.5109363468556155	0.6035807152621665	0.5320504374772669	0.6069066724943426	0.5598487002451281	0.8021576	0.74417883	0.6609003	0.7334603	0.7469309437260547	Not ExpSCR
nf2	Not ExpSCR	Not ExpSCR	Not ExpSCR	Not ExpSCR	Not ExpSCR	0.3602167614684758	0.5334826459147004	0.41576969141494385	0.3884868970133421	0.41719426885860394	0.7447539	0.6462627	0.6630596	0.69264936	0.6946717463775662	Not ExpSCR
cabp7	Not ExpSCR	Not ExpSCR	Not ExpSCR	Not ExpSCR	Not ExpSCR	-0.011734911458341058	0.07651568725873482	0.06529325918070805	0.07423810564481638	0.04350809386544571	0.07896204	0.12082037	0.082381435	0.0704522	0.08718483981415158	Not ExpSCR
zmat5	Not ExpSCR	Not ExpSCR	Not ExpSCR	Not ExpSCR	Not ExpSCR	0.28366783216723646	0.4343876332530418	0.4192932858133216	0.39473981923188595	0.3699050820974964	0.5870825	0.5727727	0.532971	0.55721	0.5668840317902186	Not ExpSCR
uqcr10	Not ExpSCR	Not ExpSCR	Not ExpSCR	Not ExpSCR	Not ExpSCR	0.6143772717953019	0.6604760435681641	0.5633596110137509	0.6367648754338164	0.621651396480848	0.8685212	0.73002595	0.7111837	0.7763821	0.7859834421685926	Not ExpSCR
ascc2	Not ExpSCR	Not ExpSCR	Not ExpSCR	Not ExpSCR	Not ExpSCR	0.29850970081141903	0.4671990254178631	0.3770533219091486	0.3484617780904218	0.36381256289001496	0.69768405	0.61137766	0.6351097	0.6677253	0.6592552648168106	Not ExpSCR
mtmr3	Not ExpSCR	Not ExpSCR	Not ExpSCR	Not ExpSCR	Not ExpSCR	0.41738822051731395	0.5968117766947931	0.4720070488034972	0.46142257293380856	0.4795226289710399	0.7836952	0.6970929	0.67409396	0.7468947	0.735251136342	Not ExpSCR
hormad2	Not ExpSCR	Not ExpSCR	Not ExpSCR	Not ExpSCR	Not ExpSCR	0.030438876804293597	0.05701578267931733	0.012084996241053256	0.0850884441096449	0.04687674051657018	0.09132972	0.115736105	0.09012944	0.10666816	0.10057350162745585	Not ExpSCR
osm	Not ExpSCR	Not ExpSCR	Not ExpSCR	Not ExpSCR	Not ExpSCR	0.03930954345410051	0.17408528594587866	0.06912855292895664	0.06740717297934291	0.08278530449492091	0.35411128	0.43570685	0.32406625	0.34001967	0.3643100197794198	Not ExpSCR
castor1	Not ExpSCR	Not ExpSCR	Not ExpSCR	Not ExpSCR	Not ExpSCR	0.1566961856820813	0.4156001299913136	0.26621551234826984	0.24027764623551068	0.25669278684075825	0.43388787	0.56085545	0.5334828	0.4587569	0.48700590069663974	Not ExpSCR
tbc1d10a	Not ExpSCR	Not ExpSCR	Not ExpSCR	Not ExpSCR	Not ExpSCR	0.21949882544560723	0.5463691855538688	0.38488692363962074	0.3100834815804298	0.3468213024543343	0.6313496	0.6918217	0.60598403	0.60931534	0.6355033530266397	Not ExpSCR
sf3a1	Not ExpSCR	Not ExpSCR	Not ExpSCR	Not ExpSCR	Not ExpSCR	0.11984633227987053	0.43498175637189573	0.33612148218725885	0.20716773422524523	0.2525735337428996	0.6451712	0.6484811	0.6334813	0.5538983	0.6213607786480322	Not ExpSCR
ccdc157	Not ExpSCR	Not ExpSCR	Not ExpSCR	Not ExpSCR	Not ExpSCR	0.08221229775130778	0.2307411770746573	0.14565050223742426	0.20134565958811557	0.15725405891690386	0.31824294	0.4036141	0.33872518	0.32417518	0.3431332531274204	Not ExpSCR
rnf215	Not ExpSCR	Not ExpSCR	Not ExpSCR	Not ExpSCR	Not ExpSCR	0.0888040190281176	0.3138766741541021	0.19710217280088224	0.13019332557937333	0.17031488003003029	0.49637046	0.57736987	0.588935	0.57040334	0.5497105444037852	Not ExpSCR
sec14l2	Not ExpSCR	Not ExpSCR	Not ExpSCR	Not ExpSCR	Not ExpSCR	0.3041659795355075	0.5510093184691026	0.39715896077739843	0.5172303512911041	0.4304159941658412	0.5892312	0.8662131	0.72435594	0.7011269	0.7049112219144904	Not ExpSCR
mtfp1	Not ExpSCR	Not ExpSCR	Not ExpSCR	Not ExpSCR	Not ExpSCR	0.12555187684475722	0.2811217214398965	0.27289764669943173	0.24749199194474703	0.21765605941884744	0.5138241	0.43459946	0.43037775	0.47542423	0.4712917687183	Not ExpSCR
sec14l3	Not ExpSCR	Not ExpSCR	Not ExpSCR	Not ExpSCR	Not ExpSCR	0.0	0.0	0.0	0.0	0.0	0.084279716	0.059792206	0.056663394	0.08335118	0.07351327559733817	Not ExpSCR
sec14l4	Not ExpSCR	Not ExpSCR	Not ExpSCR	Not ExpSCR	Not ExpSCR	-0.036129501223598606	0.07573718741950036	0.02215711742949643	0.004814861686645413	0.010194644637803963	0.1714004	0.19213033	0.15228574	0.11681701	0.15938749977921107	Not ExpSCR
sec14l6	Not ExpSCR	Not ExpSCR	Not ExpSCR	Not ExpSCR	Not ExpSCR	0.12466884155785882	0.058371771956860954	0.04351484444235342	-0.0052996390817981985	0.06294234122567224	0.20559242	0.2435616	0.20166668	0.19036864	0.20996503169416192	Not ExpSCR
gal3st1	Not ExpSCR	Not ExpSCR	Not ExpSCR	Not ExpSCR	Not ExpSCR	-0.026736283622272893	0.052657021777906016	-0.016919049585396237	0.035813403454095574	0.008866120953248877	0.12105751	0.12840705	0.12381176	0.12532863	0.12430239369783365	Not ExpSCR
pes1	Not ExpSCR	Not ExpSCR	Not ExpSCR	Not ExpSCR	Not ExpSCR	0.16125735508157568	0.46304608914080153	0.3250635168791411	0.313498678811845	0.2976933067284318	0.6847233	0.67549044	0.65208876	0.6288855	0.6630671280454438	Not ExpSCR
tcn2	Not ExpSCR	Not ExpSCR	Not ExpSCR	Not ExpSCR	Not ExpSCR	0.3062152594346324	0.23117965776977664	0.16112506277556227	0.19943436512599735	0.23695452527176716	0.63500553	0.75699365	0.7145685	0.7122736	0.696381591324458	Not ExpSCR
slc35e4	Not ExpSCR	Not ExpSCR	Not ExpSCR	Not ExpSCR	Not ExpSCR	0.0456340898265815	0.3297965556749765	0.27494922148069373	-0.0323099280312108	0.13266883976621416	0.29037404	0.487587	0.41808903	0.28435135	0.3571219935978167	Not ExpSCR
dusp18	Not ExpSCR	Not ExpSCR	Not ExpSCR	Not ExpSCR	Not ExpSCR	0.03060870500579986	0.21789813030668007	0.20177441715303968	0.12242727160980182	0.12682923446278618	0.3616136	0.34198382	0.35282692	0.35831743	0.35469765595311553	Not ExpSCR
osbp2	Not ExpSCR	Not ExpSCR	Not ExpSCR	Not ExpSCR	Not ExpSCR	0.2518983271130455	0.34943115014900084	0.2992656548187066	0.3178671754476829	0.29915177506522195	0.5253918	0.43660244	0.40520918	0.48434442	0.4735334895324984	Not ExpSCR
morc2	Not ExpSCR	Not ExpSCR	Not ExpSCR	Not ExpSCR	Not ExpSCR	0.41710568866717446	0.5693810807616659	0.45577644426261643	0.4848325190597315	0.47598116524628564	0.7771415	0.7322775	0.6518068	0.7189953	0.7303611415792954	Not ExpSCR
smtn	Not ExpSCR	Not ExpSCR	Not ExpSCR	Not ExpSCR	Not ExpSCR	0.2076806485174798	0.4335361743832616	0.327777616930491	0.39749726314434947	0.32807760478696996	0.652758	0.6595776	0.6789858	0.71193945	0.6735538341866653	Not ExpSCR
selenom	Not ExpSCR	Not ExpSCR	Not ExpSCR	Not ExpSCR	Not ExpSCR	0.17847304969928374	0.4203361889659187	0.27317112995081383	0.314047113724774	0.284740836822756	0.5835188	0.7136429	0.74876547	0.74176395	0.6818162215698167	Not ExpSCR
inpp5j	Not ExpSCR	Not ExpSCR	Not ExpSCR	Not ExpSCR	Not ExpSCR	0.2200399795067265	0.4046405082104223	0.4921066089506828	0.29847722195165405	0.3300517157981768	0.46706128	0.60540956	0.5105498	0.45471534	0.503785618678947	Not ExpSCR
pla2g3	Not ExpSCR	Not ExpSCR	Not ExpSCR	Not ExpSCR	Not ExpSCR	-0.04379828757474963	0.020293229505405283	0.004596962052438305	0.016261136897371457	-0.005590350812094095	0.08737357	0.103466615	0.08380766	0.07500739	0.08743337327903106	Not ExpSCR
rnf185	Not ExpSCR	Not ExpSCR	Not ExpSCR	Not ExpSCR	Not ExpSCR	0.0944408674844128	0.3695194178818457	0.2936688010859844	0.20357704682543662	0.2202543441741359	0.54801106	0.551505	0.55129653	0.54718196	0.5491949293165198	Not ExpSCR
limk2	Not ExpSCR	Not ExpSCR	Not ExpSCR	Not ExpSCR	Not ExpSCR	0.36812944950104537	0.6330711189301467	0.5107352576560359	0.5484449221604102	0.49921277025813815	0.7132871	0.78791314	0.7140901	0.7245912	0.7335517017221848	Not ExpSCR
pik3ip1	Not ExpSCR	Not ExpSCR	Not ExpSCR	Not ExpSCR	Not ExpSCR	0.3327453727362071	0.36780761761487135	0.40321468300987323	0.48372323802370604	0.3905257761102112	0.63108677	0.69072556	0.7331738	0.81148255	0.7073882184236585	Not ExpSCR
patz1	Not ExpSCR	Not ExpSCR	Not ExpSCR	Not ExpSCR	Not ExpSCR	0.4967124474392168	0.6019470057608011	0.5199888044960643	0.5653058825889917	0.5421721621700005	0.8649003	0.704678	0.6525726	0.75591046	0.7635007291613402	Not ExpSCR
drg1	Not ExpSCR	Not ExpSCR	Not ExpSCR	Not ExpSCR	Not ExpSCR	Not ExpLR	Not ExpLR	Not ExpLR	Not ExpLR	Not ExpLR	0.6740067	0.5906695	0.56889194	0.5849967	0.6142233763721924	Not ExpSCR
eif4enif1	Not ExpSCR	Not ExpSCR	Not ExpSCR	Not ExpSCR	Not ExpSCR	0.11666552522977515	0.3561550105780859	0.26100969691780246	0.26586485814785776	0.23446265148550477	0.60991025	0.55522865	0.56127775	0.58509976	0.5825458884346723	Not ExpSCR
sfi1	Not ExpSCR	Not ExpSCR	Not ExpSCR	Not ExpSCR	Not ExpSCR	0.17301297661561932	0.44869952697493676	0.3368831506336568	0.3388928674658926	0.3067633525931713	0.6362472	0.58886534	0.5571201	0.60918665	0.6046681718992318	Not ExpSCR
pisd	Not ExpSCR	Not ExpSCR	Not ExpSCR	Not ExpSCR	Not ExpSCR	0.26294012691829854	0.32607502224858403	0.2931099754038559	0.3106300752359381	0.2946726333621092	0.6325948	0.5928484	0.56251395	0.6197896	0.6078961027264151	Not ExpSCR
prr14l	Not ExpSCR	Not ExpSCR	Not ExpSCR	Not ExpSCR	Not ExpSCR	0.4569297859123386	0.6156089091068216	0.46813767372698767	0.47873529727860065	0.5011366312889172	0.7842731	0.6499519	0.6419246	0.69944793	0.7071420432478972	Not ExpSCR
depdc5	Not ExpSCR	Not ExpSCR	Not ExpSCR	Not ExpSCR	Not ExpSCR	0.12237791073340887	0.3188920135801951	0.19829092275632057	0.09979192946249038	0.175779168674961	0.6462845	0.574701	0.6195351	0.59376174	0.6119974901335119	Not ExpSCR
ywhah	Not ExpSCR	Not ExpSCR	Not ExpSCR	Not ExpSCR	Not ExpSCR	0.18083058846860475	0.6148306975917335	0.4585306981887575	0.4212894446996611	0.3897481252014597	0.60209984	0.63810736	0.6271368	0.5730586	0.6076925021666669	Not ExpSCR
slc5a1	Not ExpSCR	Not ExpSCR	Not ExpSCR	Not ExpSCR	Not ExpSCR	0.22709784888082205	0.34493104211391395	0.17371378558638403	0.37296180365962495	0.28109286574750675	0.3549494	0.60916287	0.46851572	0.3635757	0.4360679962168075	Not ExpSCR
c22orf42	Not ExpSCR	Not ExpSCR	Not ExpSCR	Not ExpSCR	Not ExpSCR	0.037078428917625195	-0.010434986472304661	0.011035905247773564	0.06798444597460261	0.02909690470960065	0.13486427	0.17097862	0.14127448	0.13716331	0.14494575111138255	Not ExpSCR
rfpl2	Not ExpSCR	Not ExpSCR	Not ExpSCR	Not ExpSCR	Not ExpSCR	0.15330619996778352	0.04980800933221781	0.08777893423911126	0.19482694414004137	0.12800704410094157	0.28905877	0.21499677	0.17507276	0.2529714	0.24293351981984265	Not ExpSCR
slc5a4	Not ExpSCR	Not ExpSCR	Not ExpSCR	Not ExpSCR	Not ExpSCR	0.11089497262100556	0.20749398686373705	0.10725362710681166	0.0891898912790193	0.1273361091776872	0.7038151	0.6871344	0.6901322	0.5740257	0.6655053977671137	Not ExpSCR
rfpl3	Not ExpSCR	Not ExpSCR	Not ExpSCR	Not ExpSCR	Not ExpSCR	0.054245135945707915	0.11551682265101741	0.05783497722869092	0.10885076877801446	0.08258420011957482	0.21839277	0.21444415	0.1843809	0.19405308	0.2054959649906196	Not ExpSCR
rtcb	Not ExpSCR	Not ExpSCR	Not ExpSCR	Not ExpSCR	Not ExpSCR	0.3853476217408778	0.5808299542339578	0.4709059063170536	0.41603379633906923	0.4533506984707932	0.7728679	0.70476735	0.68059635	0.71424705	0.7263790869142944	Not ExpSCR
bpifc	Not ExpSCR	Not ExpSCR	Not ExpSCR	Not ExpSCR	Not ExpSCR	0.0	0.0	0.0	0.0	0.0	0.09198288	0.10252503	0.11341283	0.10292496	0.1008952160384349	Not ExpSCR
fbxo7	Not ExpSCR	Not ExpSCR	Not ExpSCR	Not ExpSCR	Not ExpSCR	0.26053866932374486	0.5750388412923306	0.4665655909359086	0.2972252688283599	0.3788218739410515	0.6853974	0.6773599	0.671944	0.6643035	0.6759620063718235	Not ExpSCR
syn3	Not ExpSCR	Not ExpSCR	Not ExpSCR	Not ExpSCR	Not ExpSCR	0.04375095091986035	-0.027798102400704666	0.04703417063159648	0.038737310311091795	0.02647111217647709	0.15067762	0.16128433	0.15306266	0.14129706	0.15124494428210195	Not ExpSCR
timp3	Not ExpSCR	Not ExpSCR	Not ExpSCR	Not ExpSCR	Not ExpSCR	0.23428106489683082	0.5914807129851513	0.4385535922710888	0.2700701674215857	0.3619526730867544	0.73237073	0.9343519	0.8424302	0.87137	0.8329178059202528	Not ExpSCR
large1	Not ExpSCR	Not ExpSCR	Not ExpSCR	Not ExpSCR	Not ExpSCR	0.2090671444259462	0.39659907009615786	0.3443192718671649	0.33667397306506525	0.30787019675147065	0.5935201	0.60076773	0.6053389	0.6355547	0.6076532058638751	Not ExpSCR
isx	Not ExpSCR	Not ExpSCR	Not ExpSCR	Not ExpSCR	Not ExpSCR	0.0	0.0	0.0	0.0	0.0	0.06772861	0.11180572	0.08765034	0.08027109	0.08456038743223195	Not ExpSCR
hmgxb4	Not ExpSCR	Not ExpSCR	Not ExpSCR	Not ExpSCR	Not ExpSCR	0.4123513001217981	0.547246291949916	0.45512850605352434	0.5175803492288508	0.47716653357643213	0.80790913	0.5988923	0.6123101	0.68832517	0.6954987672055998	Not ExpSCR
tom1	Not ExpSCR	Not ExpSCR	Not ExpSCR	Not ExpSCR	Not ExpSCR	0.1315753596204991	0.4614040294351843	0.29490867250146147	0.20135441471429444	0.2540892589092376	0.51408076	0.5404106	0.5621418	0.51962113	0.5300034524918102	Not ExpSCR
hmox1	Not ExpSCR	Not ExpSCR	Not ExpSCR	Not ExpSCR	Not ExpSCR	0.1464698152063218	0.3111285601930158	0.09667243719413468	0.15065992665132905	0.1770054314795556	0.57199055	0.66563696	0.60313815	0.6216369	0.6114646378286628	Not ExpSCR
mcm5	Not ExpSCR	Not ExpSCR	Not ExpSCR	Not ExpSCR	Not ExpSCR	0.348491515893489	0.5045664859215742	0.36684385528658486	0.4942406783749373	0.42393777627849394	0.69212264	0.45918426	0.46087444	0.5524001	0.5629256190335599	Not ExpSCR
rasd2	Not ExpSCR	Not ExpSCR	Not ExpSCR	Not ExpSCR	Not ExpSCR	0.11933325599485935	0.23689325485388574	0.1658104146297261	0.17641728726130276	0.16888938024022154	0.3157264	0.51165533	0.4175008	0.37034065	0.39258630823546187	Not ExpSCR
mb	Not ExpSCR	Not ExpSCR	Not ExpSCR	Not ExpSCR	Not ExpSCR	0.6231103725926883	0.5486894917299013	0.5424532472215389	0.7139650296761277	0.6140840798152325	0.857089	0.5412178	0.54537046	0.71141636	0.6930296310971946	Not ExpSCR
apol6	Not ExpSCR	Not ExpSCR	Not ExpSCR	Not ExpSCR	Not ExpSCR	0.22827254512402909	0.3933021250290782	0.2589009429751819	0.26182277318236724	0.2802633388252087	0.6170234	0.6946739	0.6653996	0.7145019	0.6676125565224532	Not ExpSCR
apol5	Not ExpSCR	Not ExpSCR	Not ExpSCR	Not ExpSCR	Not ExpSCR	0.0	0.0	0.0	0.0	0.0	0.10836715	0.15006322	0.10292338	0.097518444	0.11441863674193085	Not ExpSCR
rbfox2	Not ExpSCR	Not ExpSCR	Not ExpSCR	Not ExpSCR	Not ExpSCR	0.37970705423073253	0.47722988905298874	0.37314222789032914	0.47019584341550136	0.4235392353732477	0.7407235	0.66610056	0.7266836	0.80809474	0.7375525526600782	Not ExpSCR
apol3	Not ExpSCR	Not ExpSCR	Not ExpSCR	Not ExpSCR	Not ExpSCR	0.3947214587501137	0.3583615485143069	0.3335702484796703	0.48445151664439356	0.39768345155893736	0.6457784	0.6877384	0.652	0.6733065	0.6634111897876762	Not ExpSCR
apol4	Not ExpSCR	Not ExpSCR	Not ExpSCR	Not ExpSCR	Not ExpSCR	0.13841861921905876	0.13919487985578313	0.07263239463153708	0.12073878048473692	0.12268333812156776	0.43446523	0.5164504	0.48346144	0.45643282	0.46753373387596847	Not ExpSCR
apol2	Not ExpSCR	Not ExpSCR	Not ExpSCR	Not ExpSCR	Not ExpSCR	0.21429652944634475	0.3289892283702274	0.18358349636388174	0.297751380699452	0.25614037079108604	0.65432775	0.7258445	0.7183045	0.7094778	0.6957848550670593	Not ExpSCR
apol1	Not ExpSCR	Not ExpSCR	Not ExpSCR	Not ExpSCR	Not ExpSCR	0.37932057756520837	0.31871037512338996	0.17046717076242768	0.20658754495560913	0.28593637860231524	0.63518006	0.8354875	0.789421	0.78473836	0.7457026900582063	Not ExpSCR
myh9	Not ExpSCR	Not ExpSCR	Not ExpSCR	Not ExpSCR	Not ExpSCR	0.2834426851605947	0.607870712183528	0.5024150813758457	0.3351400797715909	0.4100098303088434	0.7305104	0.7481104	0.7164435	0.69651264	0.7237374997939896	Not ExpSCR
txn2	Not ExpSCR	Not ExpSCR	Not ExpSCR	Not ExpSCR	Not ExpSCR	0.5017417113203954	0.5755403635314561	0.5251664672019012	0.5449257800834949	0.5336546193353651	0.76572955	0.6815721	0.65195864	0.69547164	0.7088637453793732	Not ExpSCR
foxred2	Not ExpSCR	Not ExpSCR	Not ExpSCR	Not ExpSCR	Not ExpSCR	0.34788921106954523	0.37267502536855707	0.2492051230634847	0.4351953493841457	0.35786472150965065	0.7492851	0.45833337	0.48502752	0.64114845	0.6086120976676417	Not ExpSCR
eif3d	Not ExpSCR	Not ExpSCR	Not ExpSCR	Not ExpSCR	Not ExpSCR	0.3114385764003962	0.5342736702094357	0.39171695849440863	0.394761585641688	0.39785878520306955	0.7181876	0.6699488	0.63885194	0.63994616	0.6737412756617436	Not ExpSCR
cacng2	Not ExpSCR	Not ExpSCR	Not ExpSCR	Not ExpSCR	Not ExpSCR	0.0	0.0	0.0	0.0	0.0	0.090950236	0.14080471	0.07928697	0.08217211	0.09831558369667054	Not ExpSCR
ift27	Not ExpSCR	Not ExpSCR	Not ExpSCR	Not ExpSCR	Not ExpSCR	0.44901726611584797	0.5783684334128053	0.3977953458112988	0.4876818026971615	0.4796101012329451	0.7703983	0.7043241	0.6320744	0.7252673	0.71962265572891	Not ExpSCR
pvalb	Not ExpSCR	Not ExpSCR	Not ExpSCR	Not ExpSCR	Not ExpSCR	0.7418364508148586	0.3569344598105099	0.502704898200373	0.7991490094922232	0.6245868272702872	1.0243984	0.53303856	0.491838	0.84232885	0.7718146007302661	Not ExpSCR
ncf4	Not ExpSCR	Not ExpSCR	Not ExpSCR	Not ExpSCR	Not ExpSCR	0.2976001669734565	0.4120318415638864	0.2878745128229535	0.42120794937822625	0.3529786695832222	0.6088913	0.7630278	0.69058883	0.71499294	0.6852256528758649	Not ExpSCR
csf2rb	Not ExpSCR	Not ExpSCR	Not ExpSCR	Not ExpSCR	Not ExpSCR	0.29203193018787443	0.40625037583120954	0.36409318638955784	0.4005973679999191	0.3580102845773532	0.5915571	0.74380696	0.6440203	0.6428672	0.648796910691666	Not ExpSCR
tex33	Not ExpSCR	Not ExpSCR	Not ExpSCR	Not ExpSCR	Not ExpSCR	0.0	0.0	0.0	0.0	0.0	0.11565173	0.103475496	0.08699603	0.078002304	0.09849952097782239	Not ExpSCR
tst	Not ExpSCR	Not ExpSCR	Not ExpSCR	Not ExpSCR	Not ExpSCR	0.3110970646062953	0.5211127863120095	0.40211807580856224	0.3496432823638705	0.3853750184082349	0.5219595	0.52201605	0.5431123	0.47763273	0.5147470843092175	Not ExpSCR
mpst	Not ExpSCR	Not ExpSCR	Not ExpSCR	Not ExpSCR	Not ExpSCR	0.13205402854601989	0.49949478860030044	0.4325009177544153	0.2630501502682738	0.3024901361703457	0.554211	0.65835667	0.62147546	0.5111798	0.5795928234526038	Not ExpSCR
kctd17	Not ExpSCR	Not ExpSCR	Not ExpSCR	Not ExpSCR	Not ExpSCR	0.16541444678041453	0.2707574856572175	0.16089975919753224	0.21867127260405328	0.20223408953770178	0.6073002	0.62065357	0.58470476	0.54882145	0.5920013059838563	Not ExpSCR
tmprss6	Not ExpSCR	Not ExpSCR	Not ExpSCR	Not ExpSCR	Not ExpSCR	0.12752566817940053	-0.017921106645582795	0.127038203676486	0.1689253736733144	0.10387413831524295	0.25915283	0.23153374	0.19312462	0.28043178	0.2463947124884116	Not ExpSCR
il2rb	Not ExpSCR	Not ExpSCR	Not ExpSCR	Not ExpSCR	Not ExpSCR	0.4262519249638851	0.419205007686391	0.35904004344849066	0.5240462145804606	0.436948585773297	0.5800755	0.6850698	0.684947	0.7682757	0.6693269731581681	Not ExpSCR
c1qtnf6	Not ExpSCR	Not ExpSCR	Not ExpSCR	Not ExpSCR	Not ExpSCR	0.17021559225859392	0.337786908163939	0.13735733018132532	0.27154679973597157	0.22837700828567828	0.5436691	0.5849197	0.57978815	0.6040426	0.5744934790656016	Not ExpSCR
sstr3	Not ExpSCR	Not ExpSCR	Not ExpSCR	Not ExpSCR	Not ExpSCR	0.04924174506691284	0.0577241372738952	0.09118234325745289	0.09075157832771735	0.06882157463497077	0.13333793	0.18500774	0.1444801	0.13850965	0.14857246294479431	Not ExpSCR
rac2	Not ExpSCR	Not ExpSCR	Not ExpSCR	Not ExpSCR	Not ExpSCR	0.3557008985007013	0.5274396160377793	0.4813420608505593	0.5902707640659635	0.4755467444160999	0.65722126	0.7755537	0.73891073	0.81882274	0.738935393034933	Not ExpSCR
cyth4	Not ExpSCR	Not ExpSCR	Not ExpSCR	Not ExpSCR	Not ExpSCR	0.42663901090546325	0.49134180663315613	0.4048504275027109	0.5444684066287806	0.4669223918150193	0.7012052	0.82123166	0.7618008	0.81886655	0.7687641281797446	Not ExpSCR
elfn2	Not ExpSCR	Not ExpSCR	Not ExpSCR	Not ExpSCR	Not ExpSCR	0.13713486896268234	0.032645283710222274	0.24163925869120217	0.19195829243833176	0.1447463514237444	0.32933804	0.29379657	0.31470716	0.34973735	0.3235480961985713	Not ExpSCR
mfng	Not ExpSCR	Not ExpSCR	Not ExpSCR	Not ExpSCR	Not ExpSCR	0.36316384217995273	0.34193689185581905	0.3320006193521289	0.42831402306088334	0.3688403591340531	0.58388144	0.60871005	0.5726442	0.6151423	0.5953904888337299	Not ExpSCR
card10	Not ExpSCR	Not ExpSCR	Not ExpSCR	Not ExpSCR	Not ExpSCR	0.12612264762682843	0.5166958782858534	0.4335167787814222	0.32686421637202856	0.3203651887693041	0.54943275	0.7578528	0.686782	0.52653474	0.6163107193508321	Not ExpSCR
lgals2	Not ExpSCR	Not ExpSCR	Not ExpSCR	Not ExpSCR	Not ExpSCR	0.3607501929315941	0.40908691842683587	0.3607586833508433	0.48832360969506017	0.40346461012408197	0.3384879	0.445127	0.36605936	0.39556912	0.3821868241638633	Not ExpSCR
gga1	Not ExpSCR	Not ExpSCR	Not ExpSCR	Not ExpSCR	Not ExpSCR	0.3943785365404662	0.617318467403603	0.4865672025291406	0.45724731433975746	0.4778663822758158	0.69558334	0.734059	0.6700766	0.67702544	0.6954610680190038	Not ExpSCR
sh3bp1	Not ExpSCR	Not ExpSCR	Not ExpSCR	Not ExpSCR	Not ExpSCR	0.1561980357700743	0.3402875946952939	0.29650891240593785	0.26870397262002077	0.2513628861311288	0.5753314	0.5737634	0.5415869	0.5550012	0.5640240409111061	Not ExpSCR
pdxp	Not ExpSCR	Not ExpSCR	Not ExpSCR	Not ExpSCR	Not ExpSCR	0.2638931977084422	0.39799537431010074	0.27861788642405877	0.2525879633606149	0.29483716377696806	0.49200717	0.46785784	0.46133688	0.43601224	0.4671924226994508	Not ExpSCR
lgals1	Not ExpSCR	Not ExpSCR	Not ExpSCR	Not ExpSCR	Not ExpSCR	0.34792882524657137	0.543617063825868	0.33119662882053535	0.41569805376578645	0.4071696197957902	0.72456235	0.775791	0.8105113	0.8537435	0.7834365236352479	Not ExpSCR
nol12	Not ExpSCR	Not ExpSCR	Not ExpSCR	Not ExpSCR	Not ExpSCR	0.17757586775974643	0.3506705164854909	0.30539838423713833	0.2627199205238776	0.2612409070707917	0.5584669	0.5308149	0.5499288	0.5185965	0.5407045948273059	Not ExpSCR
triobp	Not ExpSCR	Not ExpSCR	Not ExpSCR	Not ExpSCR	Not ExpSCR	0.17169126949633268	0.5585471746005534	0.39543571723510446	0.25587259394020867	0.32161391757905045	0.67864704	0.72440344	0.74008226	0.70824087	0.707367025982437	Not ExpSCR
h1f0	Not ExpSCR	Not ExpSCR	Not ExpSCR	Not ExpSCR	Not ExpSCR	0.6856574679886057	0.7488644500581874	0.644570968991277	0.7168733931047959	0.7008281711037012	0.9212785	0.84307164	0.7258049	0.8371336	0.848020411217309	Not ExpSCR
gcat	Not ExpSCR	Not ExpSCR	Not ExpSCR	Not ExpSCR	Not ExpSCR	0.4012051302172215	0.42778916951526474	0.39608481223190356	0.5472831478445975	0.44253333553806273	0.7227028	0.57623106	0.55047786	0.632976	0.6362934156979321	Not ExpSCR
galr3	Not ExpSCR	Not ExpSCR	Not ExpSCR	Not ExpSCR	Not ExpSCR	0.004545397769591169	0.05485082184725791	0.06434710796643489	0.039088812426635235	0.03525673184829175	0.15971547	0.17472325	0.17265208	0.12312477	0.1564423652612072	Not ExpSCR
ankrd54	Not ExpSCR	Not ExpSCR	Not ExpSCR	Not ExpSCR	Not ExpSCR	0.219605363632812	0.44034587606772235	0.38254068903493893	0.31273999218492804	0.3224752570920414	0.5572761	0.5375778	0.52041787	0.49101233	0.5298742322385085	Not ExpSCR
eif3l	Not ExpSCR	Not ExpSCR	Not ExpSCR	Not ExpSCR	Not ExpSCR	0.23034045467773226	0.49065550306462186	0.3683971842667718	0.24744507289136727	0.31926930910996426	0.70785624	0.6764225	0.6444278	0.6747207	0.6812389104280805	Not ExpSCR
micall1	Not ExpSCR	Not ExpSCR	Not ExpSCR	Not ExpSCR	Not ExpSCR	0.19439328160628358	0.32055578591060924	0.20804971972842554	0.3418845379911146	0.26249699946820537	0.42518455	0.51981115	0.47012547	0.45185202	0.46163716290602325	Not ExpSCR
c22orf23	Not ExpSCR	Not ExpSCR	Not ExpSCR	Not ExpSCR	Not ExpSCR	-0.007566088765397517	-0.034239353295901415	0.008651010847574117	-0.011207605806533176	-0.011812593810044965	0.103678316	0.110361174	0.09953585	0.106441565	0.10518512843192548	Not ExpSCR
polr2f	Not ExpSCR	Not ExpSCR	Not ExpSCR	Not ExpSCR	Not ExpSCR	0.35040020663804833	0.5012120491909797	0.4688881676353582	0.45699364316372204	0.43254414911276523	0.7047514	0.6514524	0.6907025	0.6794241	0.683653550873821	Not ExpSCR
sox10	Not ExpSCR	Not ExpSCR	Not ExpSCR	Not ExpSCR	Not ExpSCR	0.39342811122236937	0.5483183320643432	0.3420792629033239	0.7400516649790005	0.5059360594619153	0.4759726	0.92493844	0.6826724	0.6001642	0.6472033780514108	Not ExpSCR
pick1	Not ExpSCR	Not ExpSCR	Not ExpSCR	Not ExpSCR	Not ExpSCR	0.4356950895237666	0.5826588793054995	0.5977353557529147	0.595968051221829	0.5378413578770691	0.8154143	0.74741936	0.63182753	0.76588386	0.7551584961567894	Not ExpSCR
slc16a8	Not ExpSCR	Not ExpSCR	Not ExpSCR	Not ExpSCR	Not ExpSCR	0.043270850966020506	0.04400564561349985	0.03880036630230115	-0.03174969437407393	0.024141174431705482	0.112270005	0.14982884	0.15115935	0.13656472	0.13381898302385412	Not ExpSCR
baiap2l2	Not ExpSCR	Not ExpSCR	Not ExpSCR	Not ExpSCR	Not ExpSCR	0.11712336832424021	0.05792838965377277	0.1264179065027037	0.2672469032299127	0.14205704277352366	0.380771	0.21897352	0.2313258	0.32580468	0.3033810029523838	Not ExpSCR
pla2g6	Not ExpSCR	Not ExpSCR	Not ExpSCR	Not ExpSCR	Not ExpSCR	0.5323543576698742	0.3884432399382188	0.32378575659730197	0.6484046822831795	0.4909442476264053	0.8467209	0.52828777	0.53399354	0.72795945	0.6885310812275793	Not ExpSCR
maff	Not ExpSCR	Not ExpSCR	Not ExpSCR	Not ExpSCR	Not ExpSCR	0.1963615533614468	0.285885116031987	0.2623866044681073	0.28500738581934215	0.2506277339860782	0.584951	0.50202703	0.51554203	0.53442085	0.541030589598609	Not ExpSCR
tmem184b	Not ExpSCR	Not ExpSCR	Not ExpSCR	Not ExpSCR	Not ExpSCR	0.38901496071474734	0.6746267047692979	0.5782773990431439	0.48682606207963774	0.5127300043260863	0.79881746	0.84419143	0.7930088	0.7764323	0.8028119101195355	Not ExpSCR
csnk1e	Not ExpSCR	Not ExpSCR	Not ExpSCR	Not ExpSCR	Not ExpSCR	0.504625523046396	0.6579653025302192	0.5260207350794982	0.5780748069584873	0.5621269438073649	0.84670526	0.7711694	0.7144414	0.83868265	0.8039545407695947	Not ExpSCR
kcnj4	Not ExpSCR	Not ExpSCR	Not ExpSCR	Not ExpSCR	Not ExpSCR	0.006610340274995183	0.0602910293979546	0.07522359475429226	0.049366989929462674	0.0416800335355206	0.15313399	0.2032902	0.16505867	0.13599612	0.1626482803145084	Not ExpSCR
kdelr3	Not ExpSCR	Not ExpSCR	Not ExpSCR	Not ExpSCR	Not ExpSCR	0.29658796251190406	0.4379094251270743	0.4643799430389064	0.29603906137082336	0.3587422854571673	0.609121	0.67701435	0.69116205	0.6138388	0.6404617518752167	Not ExpSCR
ddx17	Not ExpSCR	Not ExpSCR	Not ExpSCR	Not ExpSCR	Not ExpSCR	0.011910842835383927	0.3861047883645779	0.3023569556920053	0.18104420110734856	0.1915717927161018	0.7393125	0.7403918	0.76089096	0.75957304	0.7483527769428188	Not ExpSCR
dmc1	Not ExpSCR	Not ExpSCR	Not ExpSCR	Not ExpSCR	Not ExpSCR	0.13516529702858884	0.11081535804133617	0.11060918983076079	0.18674729283037753	0.13792796758730974	0.22885852	0.21009344	0.2068023	0.20402892	0.21449874508588096	Not ExpSCR
fam227a	Not ExpSCR	Not ExpSCR	Not ExpSCR	Not ExpSCR	Not ExpSCR	0.19016110537133762	0.45852649609664053	0.40584955295427005	0.3046265198550594	0.31862104879269143	0.63068694	0.6142173	0.545828	0.633667	0.6126956150319507	Not ExpSCR
cby1	Not ExpSCR	Not ExpSCR	Not ExpSCR	Not ExpSCR	Not ExpSCR	0.20167305280598102	0.3902233047859455	0.2904029031538542	0.318791372078433	0.2899546671134059	0.6162281	0.6471813	0.6059818	0.57763004	0.612092330880912	Not ExpSCR
tomm22	Not ExpSCR	Not ExpSCR	Not ExpSCR	Not ExpSCR	Not ExpSCR	0.38935548545118187	0.5100884207957502	0.4352355057938156	0.4864973019799298	0.44943014117291047	0.7891984	0.6529714	0.6215979	0.7119911	0.7090705031130458	Not ExpSCR
josd1	Not ExpSCR	Not ExpSCR	Not ExpSCR	Not ExpSCR	Not ExpSCR	0.15272553220072477	0.44074173754109364	0.33474311122128914	0.2998748934066314	0.287903715387461	0.5919512	0.57534736	0.63306963	0.627046	0.6039765174805386	Not ExpSCR
gtpbp1	Not ExpSCR	Not ExpSCR	Not ExpSCR	Not ExpSCR	Not ExpSCR	0.1013719277174976	0.4130536534345683	0.30470745422367074	0.23623268253202706	0.2427575860025048	0.61755145	0.59248114	0.58212954	0.5834433	0.5970901205340753	Not ExpSCR
sun2	Not ExpSCR	Not ExpSCR	Not ExpSCR	Not ExpSCR	Not ExpSCR	0.17105043189366753	0.3844103161629234	0.37760714924894734	0.41453245970766517	0.3169722198093634	0.6416987	0.64623463	0.67111427	0.6938834	0.6607970625848326	Not ExpSCR
dnal4	Not ExpSCR	Not ExpSCR	Not ExpSCR	Not ExpSCR	Not ExpSCR	0.21554508762221622	0.40103298155366807	0.3627094499945945	0.31341179012638404	0.3086252022670865	0.5339041	0.55921876	0.54265654	0.5053337	0.534269704645203	Not ExpSCR
nptxr	Not ExpSCR	Not ExpSCR	Not ExpSCR	Not ExpSCR	Not ExpSCR	0.3846162119271208	0.31203934092946667	0.23940334533858806	0.5177261066552173	0.3751109052172502	0.6424747	0.44290975	0.41400248	0.61777866	0.5499058632862504	Not ExpSCR
cbx6	Not ExpSCR	Not ExpSCR	Not ExpSCR	Not ExpSCR	Not ExpSCR	0.5450785967465923	0.5890537444635078	0.4951807994669102	0.5672471030109909	0.5520020339697532	0.8516825	0.70208186	0.68587965	0.7566575	0.764366455171178	Not ExpSCR
apobec3c	Not ExpSCR	Not ExpSCR	Not ExpSCR	Not ExpSCR	Not ExpSCR	0.3861086709294705	0.47352498293154244	0.3076218680862161	0.4429290803217124	0.4066543098871167	0.5973375	0.6511651	0.6009872	0.65275884	0.6241593257066261	Not ExpSCR
apobec3d	Not ExpSCR	Not ExpSCR	Not ExpSCR	Not ExpSCR	Not ExpSCR	0.17877767271936065	0.32198362023442495	0.2098647030103128	0.33863422423238326	0.256952771667074	0.49990603	0.55814266	0.53752476	0.57669353	0.5389902072018221	Not ExpSCR
apobec3f	Not ExpSCR	Not ExpSCR	Not ExpSCR	Not ExpSCR	Not ExpSCR	0.0593065817040902	0.15997475152129403	0.13858756139488684	0.18938698741756793	0.1287153179803252	0.4670493	0.4810767	0.49784824	0.50039077	0.4839446197443858	Not ExpSCR
apobec3g	Not ExpSCR	Not ExpSCR	Not ExpSCR	Not ExpSCR	Not ExpSCR	0.369297194750414	0.4238333702111096	0.3193729383953486	0.45373830854429575	0.39403813199518534	0.5982056	0.6564372	0.637322	0.71441835	0.6472819007419035	Not ExpSCR
apobec3h	Not ExpSCR	Not ExpSCR	Not ExpSCR	Not ExpSCR	Not ExpSCR	0.21592814663766113	0.20686165987933727	0.2386093899067614	0.32525632992205317	0.24478766096137786	0.45385256	0.503246	0.5220484	0.5356152	0.49747995734291073	Not ExpSCR
cbx7	Not ExpSCR	Not ExpSCR	Not ExpSCR	Not ExpSCR	Not ExpSCR	0.08922800198666776	0.2342597516740092	0.2591585783756715	0.2244278302130769	0.1861229202923746	0.53792214	0.5225572	0.5231845	0.5049624	0.5236307313996247	Not ExpSCR
pdgfb	Not ExpSCR	Not ExpSCR	Not ExpSCR	Not ExpSCR	Not ExpSCR	0.3166242938559663	0.3415569049380959	0.2946061584438005	0.4013679882077948	0.33946411653245145	0.62399447	0.6245241	0.65548927	0.632594	0.631770408610444	Not ExpSCR
syngr1	Not ExpSCR	Not ExpSCR	Not ExpSCR	Not ExpSCR	Not ExpSCR	0.0918487838341078	0.20194886136328843	0.14001667197092538	0.07216191908396383	0.12102173541171185	0.42569485	0.46016183	0.4940348	0.4601466	0.45420402898171025	Not ExpSCR
tab1	Not ExpSCR	Not ExpSCR	Not ExpSCR	Not ExpSCR	Not ExpSCR	0.08010329421440485	0.3583931377962821	0.22885430084861283	0.12859591672266088	0.18283182332691125	0.54006326	0.5344387	0.56627715	0.50485563	0.5346706552854573	Not ExpSCR
mgat3	Not ExpSCR	Not ExpSCR	Not ExpSCR	Not ExpSCR	Not ExpSCR	0.14431944903303084	0.11653587615477186	0.1550758705083814	0.16431193042043823	0.14468909816393805	0.4826161	0.684151	0.49981624	0.5565955	0.5507061723166304	Not ExpSCR
mief1	Not ExpSCR	Not ExpSCR	Not ExpSCR	Not ExpSCR	Not ExpSCR	0.21484060125082144	0.40107451150095985	0.36995954000617187	0.2954511825042297	0.305231959646314	0.5422763	0.45280457	0.49741712	0.48127332	0.4985612703785174	Not ExpSCR
atf4	Not ExpSCR	Not ExpSCR	Not ExpSCR	Not ExpSCR	Not ExpSCR	0.49380132230803886	0.6954510247191125	0.5860625960341858	0.5616235353881833	0.573579274058114	0.82696295	0.7687104	0.7448612	0.7852204	0.7887130058593766	Not ExpSCR
cacna1i	Not ExpSCR	Not ExpSCR	Not ExpSCR	Not ExpSCR	Not ExpSCR	0.21090648992718897	0.22910254164324673	0.18684682773096606	0.33005964384722597	0.2403154622537601	0.39822957	0.43063208	0.42952648	0.5050372	0.4376120965594229	Not ExpSCR
enthd1	Not ExpSCR	Not ExpSCR	Not ExpSCR	Not ExpSCR	Not ExpSCR	0.04041623481789078	0.1525036373973954	0.06526131407066334	0.13650868859454432	0.09453000941693016	0.14599976	0.16122818	0.1549513	0.15723783	0.15388242320588313	Not ExpSCR
grap2	Not ExpSCR	Not ExpSCR	Not ExpSCR	Not ExpSCR	Not ExpSCR	0.43175219886939614	0.47553701150052663	0.42343705271915394	0.5842465016098358	0.47809824387584143	0.6233123	0.68821836	0.7060415	0.8131148	0.6997595584307835	Not ExpSCR
z82206.1	Not ExpSCR	Not ExpSCR	Not ExpSCR	Not ExpSCR	Not ExpSCR	0.14497629878514132	0.21595674362820277	0.236240431206974	0.19297362201635643	0.18933521544205867	0.50589824	0.56408066	0.5690518	0.66074055	0.5687179643636218	Not ExpSCR
fam83f	Not ExpSCR	Not ExpSCR	Not ExpSCR	Not ExpSCR	Not ExpSCR	0.32238480220662186	0.7372244283290548	0.6634719448095474	0.6136329261960509	0.5505176607753386	0.6830504	0.9602901	0.77288246	0.665298	0.7588392587825228	Not ExpSCR
tnrc6b	Not ExpSCR	Not ExpSCR	Not ExpSCR	Not ExpSCR	Not ExpSCR	0.17574820975256994	0.47781692982049784	0.31916462003548224	0.2705304451271114	0.29448762963066655	0.70156026	0.63001776	0.6487773	0.64088154	0.6606983209429766	Not ExpSCR
adsl	Not ExpSCR	Not ExpSCR	Not ExpSCR	Not ExpSCR	Not ExpSCR	0.27182275244772375	0.5184353218701448	0.3295570463947785	0.36921077435889765	0.3632783770295713	0.7049167	0.5976134	0.62962186	0.6271313	0.6475733529752586	Not ExpSCR
sgsm3	Not ExpSCR	Not ExpSCR	Not ExpSCR	Not ExpSCR	Not ExpSCR	0.5494576624181965	0.6468962313306252	0.5673947048680001	0.6079314913073296	0.5896714269822012	0.8921128	0.775936	0.68152046	0.8198948	0.8103240118596937	Not ExpSCR
mrtfa	Not ExpSCR	Not ExpSCR	Not ExpSCR	Not ExpSCR	Not ExpSCR	0.0838293937993762	0.4342530159766802	0.2929230436578908	0.19331389695906556	0.22896197910275848	0.6268325	0.637616	0.6475767	0.63471395	0.6349250912024074	Not ExpSCR
mchr1	Not ExpSCR	Not ExpSCR	Not ExpSCR	Not ExpSCR	Not ExpSCR	-0.028752142070042105	0.07964909635365199	-0.011485329627010215	0.04720899502098641	0.018206201156900505	0.17025173	0.23352806	0.2021318	0.1934259	0.1962668237752554	Not ExpSCR
slc25a17	Not ExpSCR	Not ExpSCR	Not ExpSCR	Not ExpSCR	Not ExpSCR	0.37334552508663993	0.4457115458687763	0.4337657448301611	0.4611535451012015	0.42243546276431665	0.60940325	0.51782006	0.48565602	0.58271146	0.559813057099376	Not ExpSCR
st13	Not ExpSCR	Not ExpSCR	Not ExpSCR	Not ExpSCR	Not ExpSCR	0.41093819306297164	0.5811541986007921	0.4752354569453525	0.46564370240527597	0.47526714915581797	0.61242026	0.5860518	0.59542316	0.6139881	0.6036977922991534	Not ExpSCR
xpnpep3	Not ExpSCR	Not ExpSCR	Not ExpSCR	Not ExpSCR	Not ExpSCR	0.21857579578052105	0.3422627003323796	0.2010040988396732	0.2829581289043025	0.2601092300664539	0.62223095	0.5767509	0.51880896	0.5624208	0.5787447235902651	Not ExpSCR
rbx1	Not ExpSCR	Not ExpSCR	Not ExpSCR	Not ExpSCR	Not ExpSCR	0.37643372735752634	0.5618133840211097	0.47209486973013803	0.4460020990595277	0.45346054779114364	0.78666884	0.70023704	0.6863996	0.7212076	0.7328295101372262	Not ExpSCR
ep300	Not ExpSCR	Not ExpSCR	Not ExpSCR	Not ExpSCR	Not ExpSCR	0.29457089010708054	0.5548897210416942	0.4122257183571989	0.36210869425203646	0.39236510743503117	0.77049065	0.68468505	0.6990852	0.73652434	0.7296383404876038	Not ExpSCR
l3mbtl2	Not ExpSCR	Not ExpSCR	Not ExpSCR	Not ExpSCR	Not ExpSCR	0.1782432558730571	0.32073411218177134	0.23732678706441307	0.23180122666549108	0.23493362340310098	0.6794849	0.5691667	0.5454505	0.5958266	0.6096770925985721	Not ExpSCR
chadl	Not ExpSCR	Not ExpSCR	Not ExpSCR	Not ExpSCR	Not ExpSCR	0.16722747072078253	0.09895180406787156	0.2043274688657528	0.16419709711464078	0.15713569971312155	0.36459026	0.34917846	0.3648931	0.42495665	0.3759623102063567	Not ExpSCR
rangap1	Not ExpSCR	Not ExpSCR	Not ExpSCR	Not ExpSCR	Not ExpSCR	0.4614197476769953	0.6614252729015346	0.5248210978188604	0.5130331832592536	0.5317475798970702	0.77238786	0.70813143	0.6460298	0.67214537	0.7105339303491198	Not ExpSCR
zc3h7b	Not ExpSCR	Not ExpSCR	Not ExpSCR	Not ExpSCR	Not ExpSCR	0.36321348782748036	0.5700829438469824	0.523595269033113	0.45434119063307715	0.4619177724078036	0.75561017	0.7117304	0.7033401	0.71938354	0.7272984967485916	Not ExpSCR
tef	Not ExpSCR	Not ExpSCR	Not ExpSCR	Not ExpSCR	Not ExpSCR	0.2408548418270139	0.45315569667417455	0.40819585543887726	0.3789311822641941	0.3536298341325541	0.5839654	0.6089441	0.53971285	0.5565964	0.5752417505713034	Not ExpSCR
tob2	Not ExpSCR	Not ExpSCR	Not ExpSCR	Not ExpSCR	Not ExpSCR	0.3184981684326436	0.5025896332150234	0.4362571500721661	0.4153690042309859	0.40584452458539216	0.7074127	0.69599336	0.6466248	0.64103055	0.6777025195522096	Not ExpSCR
phf5a	Not ExpSCR	Not ExpSCR	Not ExpSCR	Not ExpSCR	Not ExpSCR	0.350310542200704	0.5787767080453985	0.4774110507371215	0.43712129482233514	0.44712151295495106	0.735772	0.6501314	0.59600157	0.6158189	0.6617312206669218	Not ExpSCR
aco2	Not ExpSCR	Not ExpSCR	Not ExpSCR	Not ExpSCR	Not ExpSCR	0.4770579068713335	0.5620026729747789	0.457573877581952	0.5291139175820421	0.5062145590303784	0.8049357	0.6441053	0.6404671	0.7011955	0.7130946354485708	Not ExpSCR
polr3h	Not ExpSCR	Not ExpSCR	Not ExpSCR	Not ExpSCR	Not ExpSCR	0.42469302933354286	0.5780947112791411	0.4529623662547414	0.5067174180087162	0.48553229842345497	0.6857453	0.6331234	0.63572925	0.6630702	0.6591434233311353	Not ExpSCR
csdc2	Not ExpSCR	Not ExpSCR	Not ExpSCR	Not ExpSCR	Not ExpSCR	0.10410858680872832	0.19893173367309822	0.15401557159410412	0.15673124118856946	0.1478847276266239	0.4100473	0.5545993	0.45118418	0.47087687	0.4658596147804386	Not ExpSCR
pmm1	Not ExpSCR	Not ExpSCR	Not ExpSCR	Not ExpSCR	Not ExpSCR	0.43245789043230615	0.6110354353106008	0.4733076308541402	0.5143032798744297	0.5013098172251543	0.8121375	0.7357514	0.663063	0.73026174	0.7480100954101755	Not ExpSCR
desi1	Not ExpSCR	Not ExpSCR	Not ExpSCR	Not ExpSCR	Not ExpSCR	0.1738201184874102	0.40615620330168334	0.31245657300001317	0.2565202848511277	0.2725411906670418	0.63842946	0.61352026	0.57280356	0.5675349	0.6036226964143936	Not ExpSCR
xrcc6	Not ExpSCR	Not ExpSCR	Not ExpSCR	Not ExpSCR	Not ExpSCR	0.4045993096970375	0.5204429360529657	0.42296154755871745	0.4229652035659939	0.4392639815397928	0.7862882	0.615718	0.6267652	0.6820229	0.6929236996967366	Not ExpSCR
snu13	Not ExpSCR	Not ExpSCR	Not ExpSCR	Not ExpSCR	Not ExpSCR	0.3460949153573934	0.535568790472623	0.4648802565251447	0.4361483152309089	0.4331891294987125	0.7646308	0.7043395	0.69805217	0.7544509	0.7364229720045764	Not ExpSCR
mei1	Not ExpSCR	Not ExpSCR	Not ExpSCR	Not ExpSCR	Not ExpSCR	0.04397932271759044	0.2133598958069945	0.13252537258786656	0.19637101146169636	0.1364816298803319	0.4223361	0.7100493	0.51108974	0.59687203	0.5478257348417249	Not ExpSCR
ccdc134	Not ExpSCR	Not ExpSCR	Not ExpSCR	Not ExpSCR	Not ExpSCR	0.17625466180726607	0.3357542949391421	0.26400831685374826	0.28976461117948993	0.2567265904195083	0.53952	0.46007684	0.45254526	0.48403275	0.4921001043524916	Not ExpSCR
srebf2	Not ExpSCR	Not ExpSCR	Not ExpSCR	Not ExpSCR	Not ExpSCR	0.43385422013450087	0.6358367020226025	0.5248601462325339	0.4665522468522818	0.5048202577763214	0.78989685	0.81185347	0.7506519	0.7579844	0.7802292384465437	Not ExpSCR
shisa8	Not ExpSCR	Not ExpSCR	Not ExpSCR	Not ExpSCR	Not ExpSCR	0.03713266748135948	0.06759368904129454	0.2928342893882081	0.1740309852187142	0.12289646583088101	0.20043908	0.41051486	0.2816752	0.2641104	0.2792137016219714	Not ExpSCR
tnfrsf13c	Not ExpSCR	Not ExpSCR	Not ExpSCR	Not ExpSCR	Not ExpSCR	0.11048551308941189	0.40357051694805673	0.39422749314510624	0.47486408596288426	0.3183168902391878	0.27101818	0.5706949	0.38597533	0.34347486	0.3786945015813572	Not ExpSCR
cenpm	Not ExpSCR	Not ExpSCR	Not ExpSCR	Not ExpSCR	Not ExpSCR	0.5244508929131756	0.5723977846093785	0.43771186836234305	0.6410637495578866	0.5491366882144686	0.7166288	0.45267862	0.41789964	0.5762237	0.5682103310616178	Not ExpSCR
septin3	Not ExpSCR	Not ExpSCR	Not ExpSCR	Not ExpSCR	Not ExpSCR	0.3659238020443979	0.48548365813276156	0.4191921076963964	0.4477267594398387	0.42323769076270046	0.6030632	0.47374952	0.42267534	0.5180854	0.5203778529243532	Not ExpSCR
wbp2nl	Not ExpSCR	Not ExpSCR	Not ExpSCR	Not ExpSCR	Not ExpSCR	0.14668332931938874	0.3441762659105991	0.41457495919420356	0.2133834166533815	0.25605973299331164	0.40152395	0.4514689	0.38265052	0.3609992	0.3998090266548232	Not ExpSCR
naga	Not ExpSCR	Not ExpSCR	Not ExpSCR	Not ExpSCR	Not ExpSCR	0.08541361034215904	0.42265529182223305	0.2607999730316173	0.12730553173318976	0.204883250408657	0.60880196	0.6031318	0.626614	0.5975421	0.6078337635295741	Not ExpSCR
pheta2	Not ExpSCR	Not ExpSCR	Not ExpSCR	Not ExpSCR	Not ExpSCR	0.147335983052993	0.21438743248203293	0.16332058313823433	0.20799723052465716	0.18068861771437048	0.51290447	0.5206988	0.5739486	0.564186	0.5380907655238141	Not ExpSCR
smdt1	Not ExpSCR	Not ExpSCR	Not ExpSCR	Not ExpSCR	Not ExpSCR	0.504893282591439	0.585124624938862	0.4831143523921941	0.5324653120474077	0.5265094105552806	0.77381486	0.70950884	0.67989707	0.7045187	0.7252836200924344	Not ExpSCR
ndufa6	Not ExpSCR	Not ExpSCR	Not ExpSCR	Not ExpSCR	Not ExpSCR	0.5146017022801957	0.6679272210223749	0.5392866315427123	0.5689974377898412	0.5679750079587067	0.6824076	0.5968125	0.5300814	0.60752875	0.6172970511204766	Not ExpSCR
cyp2d6	Not ExpSCR	Not ExpSCR	Not ExpSCR	Not ExpSCR	Not ExpSCR	-0.06871697291207758	0.03461548224016263	0.06194497427689726	0.02720541982099446	0.0019028539503241227	0.15414654	0.1554726	0.15396446	0.14847144	0.15302194349629497	Not ExpSCR
tcf20	Not ExpSCR	Not ExpSCR	Not ExpSCR	Not ExpSCR	Not ExpSCR	0.14515622388699806	0.504388722705872	0.345997952797535	0.343427310498827	0.3127986688445001	0.6604643	0.5652911	0.5763893	0.61369526	0.6120515979002845	Not ExpSCR
nfam1	Not ExpSCR	Not ExpSCR	Not ExpSCR	Not ExpSCR	Not ExpSCR	0.12219587827660672	0.25921915266693757	0.14338856478681958	0.12493274929038313	0.1584197677864673	0.48704362	0.5667602	0.52192134	0.5277671	0.5217349825872862	Not ExpSCR
rrp7a	Not ExpSCR	Not ExpSCR	Not ExpSCR	Not ExpSCR	Not ExpSCR	0.38312404814913936	0.5329428209508761	0.4588529990007009	0.46129668943690333	0.450514442046673	0.7491535	0.6193982	0.58163077	0.5966969	0.6519706911836616	Not ExpSCR
poldip3	Not ExpSCR	Not ExpSCR	Not ExpSCR	Not ExpSCR	Not ExpSCR	0.23651574190074434	0.4748961855323422	0.3512948640281863	0.31214295845562706	0.3307057571074823	0.7348486	0.6592942	0.68449074	0.7069354	0.7015672990205939	Not ExpSCR
cyb5r3	Not ExpSCR	Not ExpSCR	Not ExpSCR	Not ExpSCR	Not ExpSCR	0.17733162347902956	0.5404235167555776	0.40416798015858885	0.27260576527630903	0.3250151952771949	0.72976106	0.73017997	0.8003499	0.80393857	0.7605611105733057	Not ExpSCR
atp5mgl	Not ExpSCR	Not ExpSCR	Not ExpSCR	Not ExpSCR	Not ExpSCR	-0.002563372945739093	0.07424530456524767	0.06556278369027854	0.021195871562345352	0.03310419347868096	0.23745304	0.2451316	0.27446517	0.2566165	0.25046555543277593	Not ExpSCR
a4galt	Not ExpSCR	Not ExpSCR	Not ExpSCR	Not ExpSCR	Not ExpSCR	0.17912050899826962	0.19568666189316372	0.25708429799944316	0.12068817074501945	0.1822376327639319	0.4931914	0.5931629	0.59228337	0.58267945	0.5558988149667975	Not ExpSCR
arfgap3	Not ExpSCR	Not ExpSCR	Not ExpSCR	Not ExpSCR	Not ExpSCR	0.23240976219977522	0.3838671584919298	0.28086958281933105	0.318545786382465	0.2973576634582927	0.6920355	0.6542591	0.6576996	0.7245889	0.685265870639322	Not ExpSCR
pacsin2	Not ExpSCR	Not ExpSCR	Not ExpSCR	Not ExpSCR	Not ExpSCR	0.46126503235484434	0.691450460922109	0.5685960093448199	0.554667827268269	0.5566307280215342	0.7856674	0.79421186	0.68487245	0.7495089	0.7610283102628812	Not ExpSCR
ttll1	Not ExpSCR	Not ExpSCR	Not ExpSCR	Not ExpSCR	Not ExpSCR	0.13220997326535433	0.29000261721920906	0.2971191495004176	0.243049675901439	0.22517499038594693	0.45961937	0.44402933	0.4130144	0.44692335	0.4446808986509374	Not ExpSCR
bik	Not ExpSCR	Not ExpSCR	Not ExpSCR	Not ExpSCR	Not ExpSCR	0.5659551059449125	0.6343210962253045	0.615475145948507	0.712564709945043	0.6267142876819656	0.7938229	0.6382096	0.5234758	0.67987686	0.6820824007421376	Not ExpSCR
mcat	Not ExpSCR	Not ExpSCR	Not ExpSCR	Not ExpSCR	Not ExpSCR	0.3649690047604564	0.4987446074010402	0.39918851421814666	0.5053002344881364	0.4366848296095836	0.67294717	0.63225603	0.54640615	0.58410686	0.619348821091955	Not ExpSCR
tspo	Not ExpSCR	Not ExpSCR	Not ExpSCR	Not ExpSCR	Not ExpSCR	0.31730317366793215	0.6068620377874642	0.5131777809024543	0.3625153551441464	0.43011454230454466	0.72903615	0.7915255	0.76332563	0.7456814	0.7536801857947198	Not ExpSCR
ttll12	Not ExpSCR	Not ExpSCR	Not ExpSCR	Not ExpSCR	Not ExpSCR	0.3573410806207169	0.6299983617782334	0.483986737478099	0.4808683763860412	0.473398399399252	0.6593971	0.7240245	0.6296124	0.57337266	0.6479470161116848	Not ExpSCR
scube1	Not ExpSCR	Not ExpSCR	Not ExpSCR	Not ExpSCR	Not ExpSCR	0.0198679623664339	0.0229209669984618	0.027970705239126585	0.07032143487696063	0.03445203780257578	0.3230988	0.368114	0.33586723	0.3879192	0.3517947121393012	Not ExpSCR
mpped1	Not ExpSCR	Not ExpSCR	Not ExpSCR	Not ExpSCR	Not ExpSCR	0.019129845896407066	0.05090666439131584	0.03755318894970936	-0.025778383828319276	0.018662434595595544	0.20768215	0.3492549	0.28218085	0.26497048	0.26778685336288227	Not ExpSCR
efcab6	Not ExpSCR	Not ExpSCR	Not ExpSCR	Not ExpSCR	Not ExpSCR	0.20377100526144476	0.26074482407167415	0.19895354232244017	0.2609223402771086	0.2302637411229545	0.4454102	0.52890426	0.4924457	0.47257987	0.479768764771658	Not ExpSCR
sult4a1	Not ExpSCR	Not ExpSCR	Not ExpSCR	Not ExpSCR	Not ExpSCR	-0.018100804689316796	0.03952366237924951	0.0054947697463564454	0.08901893077336706	0.025864796549265726	0.21217263	0.32456833	0.26278782	0.2288266	0.2512775855729538	Not ExpSCR
pnpla3	Not ExpSCR	Not ExpSCR	Not ExpSCR	Not ExpSCR	Not ExpSCR	-0.051409684911435875	0.14063643454321167	0.029327043740418005	0.054015430975370066	0.033394404265033734	0.22486845	0.23680162	0.22187641	0.22764699	0.22780056439323862	Not ExpSCR
samm50	Not ExpSCR	Not ExpSCR	Not ExpSCR	Not ExpSCR	Not ExpSCR	0.25015627787897093	0.5133771772692504	0.44553537721843045	0.3846595360697736	0.37880035127230427	0.6821938	0.6222262	0.59986824	0.6249476	0.6396798537750193	Not ExpSCR
parvb	Not ExpSCR	Not ExpSCR	Not ExpSCR	Not ExpSCR	Not ExpSCR	0.1786029438311587	0.2756977135796426	0.17202685803018014	0.14653661550620145	0.19208669630018732	0.6193151	0.5993204	0.6090262	0.56681633	0.5999072264735591	Not ExpSCR
parvg	Not ExpSCR	Not ExpSCR	Not ExpSCR	Not ExpSCR	Not ExpSCR	0.3156653478652496	0.5194386506886352	0.41161312072081674	0.504365264312931	0.4264169422690089	0.7197632	0.7934861	0.74640465	0.790196	0.758948459361996	Not ExpSCR
shisal1	Not ExpSCR	Not ExpSCR	Not ExpSCR	Not ExpSCR	Not ExpSCR	0.04379224200658128	0.1584721072507016	0.06499675556186493	0.12422197425463659	0.09400327740576918	0.29941893	0.35733402	0.3426787	0.33566317	0.3294127743856354	Not ExpSCR
rtl6	Not ExpSCR	Not ExpSCR	Not ExpSCR	Not ExpSCR	Not ExpSCR	0.1657119541232399	0.4521038876784766	0.426510476720531	0.3259762954435171	0.31758371317882717	0.59868485	0.6770814	0.5888717	0.5259169	0.5972117552620997	Not ExpSCR
prr5	Not ExpSCR	Not ExpSCR	Not ExpSCR	Not ExpSCR	Not ExpSCR	0.06101686910531937	0.22854733696965987	0.2312227284321122	0.1536556177475377	0.1526817767797986	0.5221393	0.5151454	0.5069872	0.498382	0.5119906993743202	Not ExpSCR
arhgap8	Not ExpSCR	Not ExpSCR	Not ExpSCR	Not ExpSCR	Not ExpSCR	0.6700666945987565	0.8082704323586133	0.6930695175652454	0.772000205643625	0.7313647081219345	0.9119423	0.9134949	0.7279948	0.84970284	0.8646406069356333	Not ExpSCR
phf21b	Not ExpSCR	Not ExpSCR	Not ExpSCR	Not ExpSCR	Not ExpSCR	0.22937243594151138	0.2408331670016542	0.19126603505702175	0.36710837962543835	0.2593366393818867	0.6295912	0.47311643	0.36680463	0.55116713	0.5277451986644477	Not ExpSCR
nup50	Not ExpSCR	Not ExpSCR	Not ExpSCR	Not ExpSCR	Not ExpSCR	0.32488399682860825	0.5144781107216162	0.35170973423158175	0.3395463269183145	0.37725114593573117	0.72456056	0.60140365	0.5792319	0.5828234	0.6354532937888111	Not ExpSCR
kiaa0930	Not ExpSCR	Not ExpSCR	Not ExpSCR	Not ExpSCR	Not ExpSCR	0.08021327009221885	0.4119349849646803	0.22752967132179575	0.15334716449721159	0.2011822712847423	0.64176804	0.74295694	0.75409395	0.780565	0.7192517375559826	Not ExpSCR
upk3a	Not ExpSCR	Not ExpSCR	Not ExpSCR	Not ExpSCR	Not ExpSCR	0.0044193994130767526	0.17047480373597695	0.006552532536970048	0.07162341217612354	0.059950531622005546	0.24154018	0.27082077	0.2150638	0.23527947	0.24214685160967622	Not ExpSCR
fam118a	Not ExpSCR	Not ExpSCR	Not ExpSCR	Not ExpSCR	Not ExpSCR	0.3219303243870561	0.38293008936667233	0.32067944483212346	0.4076466291788127	0.3570344121549638	0.7545562	0.7420025	0.7259824	0.72688943	0.7397944476292028	Not ExpSCR
smc1b	Not ExpSCR	Not ExpSCR	Not ExpSCR	Not ExpSCR	Not ExpSCR	0.23467781906520188	0.02777396783365515	0.011398963144230998	0.17913662709192926	0.13370361492375255	0.30454135	0.1840023	0.18533319	0.25788262	0.24409461683103845	Not ExpSCR
ribc2	Not ExpSCR	Not ExpSCR	Not ExpSCR	Not ExpSCR	Not ExpSCR	0.35336342011871646	0.34023625535960533	0.27249265990454763	0.5765387791242356	0.3911937587356118	0.6858115	0.40779224	0.3952284	0.55285275	0.5373934058538832	Not ExpSCR
atxn10	Not ExpSCR	Not ExpSCR	Not ExpSCR	Not ExpSCR	Not ExpSCR	0.2685337474732745	0.4688273553705742	0.3847267553577472	0.37608934533267924	0.36200549093856416	0.6801675	0.61191475	0.6687055	0.6809525	0.6624951539351028	Not ExpSCR
wnt7b	Not ExpSCR	Not ExpSCR	Not ExpSCR	Not ExpSCR	Not ExpSCR	0.10363385173457147	0.6171043863531275	0.5079126587971845	0.23594677722591928	0.3265468983452606	0.52140576	0.7847905	0.5978359	0.4423308	0.5764884742292691	Not ExpSCR
ppara	Not ExpSCR	Not ExpSCR	Not ExpSCR	Not ExpSCR	Not ExpSCR	0.2167408317808567	0.13734375696873646	0.12925102468695235	0.3161338887636268	0.20746617708709425	0.48736158	0.52959377	0.4819158	0.49561527	0.49825177784397096	Not ExpSCR
cdpf1	Not ExpSCR	Not ExpSCR	Not ExpSCR	Not ExpSCR	Not ExpSCR	0.039219464654506465	0.21464418052502388	0.1353109833232971	0.11951582119757231	0.11665728814050139	0.418797	0.3898464	0.40375143	0.3981927	0.4043452929143643	Not ExpSCR
pkdrej	Not ExpSCR	Not ExpSCR	Not ExpSCR	Not ExpSCR	Not ExpSCR	0.0	0.0	0.0	0.0	0.0	0.07197747	0.116581224	0.088273175	0.08762047	0.08906005685309072	Not ExpSCR
ttc38	Not ExpSCR	Not ExpSCR	Not ExpSCR	Not ExpSCR	Not ExpSCR	0.15790475302216297	0.22550974825021466	0.2964650973673993	0.22836541758692264	0.21532894246381595	0.5058447	0.45217633	0.50184715	0.47245288	0.48443574117903077	Not ExpSCR
gtse1	Not ExpSCR	Not ExpSCR	Not ExpSCR	Not ExpSCR	Not ExpSCR	0.3195433054660296	0.4891164016206935	0.3130221767597474	0.4840834292085236	0.3983946932496285	0.54337823	0.33570546	0.32342145	0.38192505	0.4166693448701806	Not ExpSCR
trmu	Not ExpSCR	Not ExpSCR	Not ExpSCR	Not ExpSCR	Not ExpSCR	0.27359300574150935	0.4317194195326866	0.42919469300056406	0.35132610850479473	0.35683032017518573	0.68841463	0.60472363	0.5717294	0.6593783	0.6413190458155847	Not ExpSCR
celsr1	Not ExpSCR	Not ExpSCR	Not ExpSCR	Not ExpSCR	Not ExpSCR	0.35938466836734334	0.6069388376304615	0.5685535512218591	0.5356027592537081	0.4971066325631561	0.5958879	0.89678276	0.73537403	0.58249635	0.6869668377613146	Not ExpSCR
gramd4	Not ExpSCR	Not ExpSCR	Not ExpSCR	Not ExpSCR	Not ExpSCR	0.3884417344223369	0.7028265900678944	0.5374992372076836	0.5071820641990272	0.5169453962545582	0.7090388	0.74367815	0.67303705	0.6728088	0.7018209898693858	Not ExpSCR
cerk	Not ExpSCR	Not ExpSCR	Not ExpSCR	Not ExpSCR	Not ExpSCR	0.2977483271420552	0.3292713846256689	0.2763985510985391	0.43373737641743093	0.3348838338346191	0.57611114	0.56315696	0.5676745	0.6655849	0.5937031740513308	Not ExpSCR
tbc1d22a	Not ExpSCR	Not ExpSCR	Not ExpSCR	Not ExpSCR	Not ExpSCR	0.11022932964548876	0.4341727985264806	0.386719906598356	0.28555709730599854	0.27729658722959505	0.57810855	0.5745441	0.5768587	0.5643457	0.5736644242269763	Not ExpSCR
tafa5	Not ExpSCR	Not ExpSCR	Not ExpSCR	Not ExpSCR	Not ExpSCR	0.09757208362439285	0.17360239037497655	0.07770388299627969	0.06701375823043715	0.10420117542621628	0.2646812	0.41242126	0.3118889	0.32201388	0.32143701985818957	Not ExpSCR
brd1	Not ExpSCR	Not ExpSCR	Not ExpSCR	Not ExpSCR	Not ExpSCR	0.30723766776885514	0.5480375788188583	0.3814289555299825	0.36840852326079493	0.3912945097637155	0.74387383	0.65391445	0.6895188	0.7219932	0.7080335766474813	Not ExpSCR
zbed4	Not ExpSCR	Not ExpSCR	Not ExpSCR	Not ExpSCR	Not ExpSCR	0.21333979060670305	0.5278215237330249	0.38250818419107685	0.29000759767039314	0.335013808793391	0.687661	0.6492336	0.60368836	0.5716432	0.6353560068766991	Not ExpSCR
alg12	Not ExpSCR	Not ExpSCR	Not ExpSCR	Not ExpSCR	Not ExpSCR	0.14527988914092152	0.39056284968794347	0.32103657926806634	0.2547203655762847	0.2601261442982696	0.6515017	0.54235137	0.56795853	0.5957175	0.5977108921594185	Not ExpSCR
creld2	Not ExpSCR	Not ExpSCR	Not ExpSCR	Not ExpSCR	Not ExpSCR	0.09636000550928456	0.504270208968345	0.4077176028703888	0.284990617155317	0.2923364403175812	0.6753011	0.69543195	0.7067998	0.7118141	0.6945197121168171	Not ExpSCR
pim3	Not ExpSCR	Not ExpSCR	Not ExpSCR	Not ExpSCR	Not ExpSCR	0.5291544138280077	0.6383811377792575	0.501153724466969	0.5690997820635207	0.5594666520548441	0.87278545	0.7753906	0.68757397	0.7938744	0.798164269203991	Not ExpSCR
il17rel	Not ExpSCR	Not ExpSCR	Not ExpSCR	Not ExpSCR	Not ExpSCR	0.02621821829452774	0.12037237641690417	0.1345388105700976	0.022895275943903566	0.06628890628080976	0.24080427	0.30408308	0.2781474	0.24152496	0.262237667952139	Not ExpSCR
ttll8	Not ExpSCR	Not ExpSCR	Not ExpSCR	Not ExpSCR	Not ExpSCR	0.0	0.0	0.0	0.0	0.0	0.07992722	0.10092206	0.08539829	0.086185105	0.08730897221947789	Not ExpSCR
mlc1	Not ExpSCR	Not ExpSCR	Not ExpSCR	Not ExpSCR	Not ExpSCR	0.08940590466238427	-0.005201008032442303	0.02395647396540448	0.17876156520231212	0.07799145168111643	0.15050703	0.22703868	0.19063441	0.1679381	0.17963181723083713	Not ExpSCR
mov10l1	Not ExpSCR	Not ExpSCR	Not ExpSCR	Not ExpSCR	Not ExpSCR	0.008764939872049939	0.05468887188759871	0.020612362342544904	0.06940249226476419	0.036477857817432874	0.22732198	0.20945932	0.17548436	0.21042699	0.20990045534554702	Not ExpSCR
panx2	Not ExpSCR	Not ExpSCR	Not ExpSCR	Not ExpSCR	Not ExpSCR	0.03375307765904665	0.13682686077326572	0.045323810828504695	0.10139942365810478	0.07642163353012676	0.21076874	0.29815602	0.2449973	0.26826513	0.25126742603286883	Not ExpSCR
trabd	Not ExpSCR	Not ExpSCR	Not ExpSCR	Not ExpSCR	Not ExpSCR	0.21863814969422465	0.6174128261074182	0.4436370822617627	0.415263993365685	0.39930120156370186	0.67074054	0.6526209	0.63064533	0.6550862	0.6556275140358476	Not ExpSCR
selenoo	Not ExpSCR	Not ExpSCR	Not ExpSCR	Not ExpSCR	Not ExpSCR	0.1997519934208154	0.35779473814228496	0.2758764738513268	0.23045010692305126	0.25740518234986015	0.63061875	0.6119731	0.5971125	0.5969853	0.6121032521321365	Not ExpSCR
tubgcp6	Not ExpSCR	Not ExpSCR	Not ExpSCR	Not ExpSCR	Not ExpSCR	0.10092063922635344	0.42811253477682965	0.2446661735328129	0.1386153803352642	0.21146392757692337	0.7135262	0.66668516	0.68184906	0.6857861	0.6902373475476634	Not ExpSCR
hdac10	Not ExpSCR	Not ExpSCR	Not ExpSCR	Not ExpSCR	Not ExpSCR	0.17688322080433921	0.3718531773717963	0.34894882880278255	0.30377886663447207	0.2837029049957504	0.6833686	0.59422004	0.5367116	0.6032453	0.6171338524460942	Not ExpSCR
mapk12	Not ExpSCR	Not ExpSCR	Not ExpSCR	Not ExpSCR	Not ExpSCR	0.14979597620432494	0.1472960100488392	0.20669483088243062	0.29785911534246967	0.1957492975452441	0.67813325	0.544783	0.5808901	0.6363455	0.6197700673338917	Not ExpSCR
mapk11	Not ExpSCR	Not ExpSCR	Not ExpSCR	Not ExpSCR	Not ExpSCR	0.16378589434277527	0.200317450217086	0.1919904053585321	0.14829715961189618	0.17340130268565904	0.6107707	0.6234066	0.63885665	0.526021	0.5977211022147142	Not ExpSCR
plxnb2	Not ExpSCR	Not ExpSCR	Not ExpSCR	Not ExpSCR	Not ExpSCR	0.537409199317566	0.6894603076291226	0.5874800599501514	0.5335573449496199	0.5805685882383032	0.8619877	0.8536305	0.77549577	0.8700946	0.8468592592461277	Not ExpSCR
dennd6b	Not ExpSCR	Not ExpSCR	Not ExpSCR	Not ExpSCR	Not ExpSCR	0.05750742690547878	0.2921688251822456	0.20389838198196406	0.24583924224494633	0.1842005620070133	0.55381674	0.54307204	0.5002069	0.52596056	0.535032068830428	Not ExpSCR
ppp6r2	Not ExpSCR	Not ExpSCR	Not ExpSCR	Not ExpSCR	Not ExpSCR	0.46428968804306003	0.5958884003427734	0.47612282113512133	0.4492731724707057	0.49322844654387166	0.78933185	0.6967052	0.6810389	0.7502974	0.7391668828488867	Not ExpSCR
sbf1	Not ExpSCR	Not ExpSCR	Not ExpSCR	Not ExpSCR	Not ExpSCR	0.14942673916488583	0.4939548969128206	0.3775395755901563	0.3121318531318097	0.30966478233363776	0.6368697	0.6504379	0.6161023	0.61035377	0.6298302418114076	Not ExpSCR
adm2	Not ExpSCR	Not ExpSCR	Not ExpSCR	Not ExpSCR	Not ExpSCR	0.2103799442854641	0.3691647927039861	0.3241893837363108	0.27331518545341665	0.2827792632123504	0.44054058	0.54299444	0.43127018	0.36564887	0.44422653440760534	Not ExpSCR
miox	Not ExpSCR	Not ExpSCR	Not ExpSCR	Not ExpSCR	Not ExpSCR	0.009070802024001593	0.07802597784873327	0.07900026987486294	0.013141046577960145	0.038371554340990335	0.20530558	0.27474555	0.20920917	0.19993773	0.220795358953071	Not ExpSCR
lmf2	Not ExpSCR	Not ExpSCR	Not ExpSCR	Not ExpSCR	Not ExpSCR	0.12844881165500277	0.41188865446244355	0.253212662799243	0.18695648752243327	0.23063312787508566	0.72928524	0.5966783	0.58966035	0.6504116	0.6544994999408152	Not ExpSCR
ncaph2	Not ExpSCR	Not ExpSCR	Not ExpSCR	Not ExpSCR	Not ExpSCR	0.33160947164933174	0.5159374478295259	0.3945398060754402	0.44307016631184754	0.41298361290219465	0.7442275	0.56291056	0.5500018	0.6655256	0.6485821133081092	Not ExpSCR
sco2	Not ExpSCR	Not ExpSCR	Not ExpSCR	Not ExpSCR	Not ExpSCR	0.16765883185209818	0.5249090129056998	0.36434422210084955	0.3216645184151418	0.3231861251116218	0.60131216	0.6678493	0.59939253	0.5901398	0.6136725514764284	Not ExpSCR
tymp	Not ExpSCR	Not ExpSCR	Not ExpSCR	Not ExpSCR	Not ExpSCR	0.1339549152167145	0.5014988754136213	0.3377782659083453	0.2296059133574438	0.2787244843053985	0.68769723	0.76286966	0.67578983	0.70030034	0.706177374996761	Not ExpSCR
odf3b	Not ExpSCR	Not ExpSCR	Not ExpSCR	Not ExpSCR	Not ExpSCR	0.2109539330360965	0.3917220373610074	0.20866438688333505	0.2686962025004794	0.26679062592721886	0.6051985	0.7325641	0.64868176	0.6627997	0.6566341211084948	Not ExpSCR
klhdc7b	Not ExpSCR	Not ExpSCR	Not ExpSCR	Not ExpSCR	Not ExpSCR	0.048105738159970525	0.2741546290537456	0.15036507038628352	0.08119843022514237	0.12673529610692089	0.29627374	0.35427877	0.31262416	0.3074503	0.3153763717084851	Not ExpSCR
syce3	Not ExpSCR	Not ExpSCR	Not ExpSCR	Not ExpSCR	Not ExpSCR	0.08029280299123973	0.11833368136215536	0.17663538109998145	0.14366331910738026	0.12168664923981506	0.25973958	0.2835362	0.24333741	0.28945106	0.2697195711364435	Not ExpSCR
cpt1b	Not ExpSCR	Not ExpSCR	Not ExpSCR	Not ExpSCR	Not ExpSCR	0.3300931133386441	0.5885465902267449	0.5168790744889536	0.4625225586435863	0.4556090482178637	0.7831692	0.7926861	0.6479454	0.7395757	0.7508752407920385	Not ExpSCR
chkb	Not ExpSCR	Not ExpSCR	Not ExpSCR	Not ExpSCR	Not ExpSCR	0.09287140689308594	0.5242403507084175	0.34920175240907386	0.21345816925651434	0.26784039167332674	0.6398073	0.6491544	0.59573823	0.6366351	0.6334569034778854	Not ExpSCR
mapk8ip2	Not ExpSCR	Not ExpSCR	Not ExpSCR	Not ExpSCR	Not ExpSCR	0.1058205102587984	0.23875399742303616	0.1129251592543676	0.3142242564105437	0.18937986118378616	0.3401622	0.3880535	0.3812813	0.30550173	0.34995234518590457	Not ExpSCR
arsa	Not ExpSCR	Not ExpSCR	Not ExpSCR	Not ExpSCR	Not ExpSCR	0.12315160128836398	0.35076826195467325	0.19613202349265518	0.14336393989679208	0.19382498374697327	0.6346196	0.6477739	0.68074214	0.695722	0.6608544591256628	Not ExpSCR
shank3	Not ExpSCR	Not ExpSCR	Not ExpSCR	Not ExpSCR	Not ExpSCR	0.1336828300165412	0.2363547497197976	0.17635119249537304	0.23622288949449685	0.19033071327279347	0.70077896	0.7518941	0.7565093	0.6189942	0.7022532394065704	Not ExpSCR
rabl2b	Not ExpSCR	Not ExpSCR	Not ExpSCR	Not ExpSCR	Not ExpSCR	Not ExpLR	Not ExpLR	Not ExpLR	Not ExpLR	Not ExpLR	0.6934878	0.67369616	0.60055584	0.63224953	0.6574579421970951	Not ExpSCR
plcxd1	Not ExpSCR	Not ExpSCR	Not ExpSCR	Not ExpSCR	Not ExpSCR	0.32549059415411574	0.31528924939379244	0.2132170757515051	0.5498112946139763	0.35876883642677604	0.71761847	0.43843627	0.4208906	0.5717563	0.564666612330446	Not ExpSCR
gtpbp6	Not ExpSCR	Not ExpSCR	Not ExpSCR	Not ExpSCR	Not ExpSCR	0.46456465088655924	0.4299627694737058	0.46120637528185265	0.5330971973479468	0.4728518798458312	0.7928147	0.6284119	0.62637335	0.7234302	0.7082765412262915	Not ExpSCR
ppp2r3b	Not ExpSCR	Not ExpSCR	Not ExpSCR	Not ExpSCR	Not ExpSCR	0.31458113859909487	0.41159475377652704	0.36323351428936884	0.41596417798177987	0.3706799877431044	0.6798436	0.49925792	0.45949084	0.5576131	0.5690370968930968	Not ExpSCR
crlf2	Not ExpSCR	Not ExpSCR	Not ExpSCR	Not ExpSCR	Not ExpSCR	0.015578306660167317	0.08530392591389377	0.04707231355674256	0.08424044768889691	0.05425020049866562	0.19208041	0.26720583	0.19738923	0.19045882	0.2100621214382886	Not ExpSCR
csf2ra	Not ExpSCR	Not ExpSCR	Not ExpSCR	Not ExpSCR	Not ExpSCR	0.2956397830159051	0.5101504068630885	0.40759885090215503	0.43156743819526644	0.3986726071112586	0.6477892	0.789934	0.6858465	0.6984447	0.6999906116416768	Not ExpSCR
slc25a6	Not ExpSCR	Not ExpSCR	Not ExpSCR	Not ExpSCR	Not ExpSCR	0.514651799490099	0.5505406637581622	0.4517824551990549	0.5045777992977131	0.5094616218114731	0.9129003	0.6915186	0.70691365	0.8077408	0.7993538433566273	Not ExpSCR
asmtl	Not ExpSCR	Not ExpSCR	Not ExpSCR	Not ExpSCR	Not ExpSCR	0.4793325122680331	0.25314097251877504	0.3993272574752295	0.5422116654783757	0.42826384427969355	0.7318938	0.5537437	0.5869685	0.6933651	0.6555560624195801	Not ExpSCR
p2ry8	Not ExpSCR	Not ExpSCR	Not ExpSCR	Not ExpSCR	Not ExpSCR	0.2502972659919143	0.45778371903267007	0.3377157522119631	0.40341986535825525	0.3516329720759875	0.48645568	0.6123076	0.5509623	0.6266046	0.5616045082569082	Not ExpSCR
akap17a	Not ExpSCR	Not ExpSCR	Not ExpSCR	Not ExpSCR	Not ExpSCR	0.2813434978147298	0.4405246955824041	0.3053063118970226	0.3689129308112113	0.3441375040439336	0.764926	0.6556647	0.64386797	0.7178368	0.7066677157335961	Not ExpSCR
asmt	Not ExpSCR	Not ExpSCR	Not ExpSCR	Not ExpSCR	Not ExpSCR	0.03343277576126476	0.09615608331782403	0.047698516509364026	0.0387455709593356	0.051818073600830634	0.15443091	0.1535723	0.15380304	0.16582821	0.15693411681648467	Not ExpSCR
dhrsx	Not ExpSCR	Not ExpSCR	Not ExpSCR	Not ExpSCR	Not ExpSCR	0.3611613612019633	0.48917634850708896	0.4485235005248641	0.496745203035085	0.43969938350396953	0.6936635	0.58077294	0.5919299	0.66654706	0.6428849647382562	Not ExpSCR
zbed1	Not ExpSCR	Not ExpSCR	Not ExpSCR	Not ExpSCR	Not ExpSCR	0.33931891525799784	0.4199065703247499	0.37855849863783864	0.4215599059096207	0.38522521810203636	0.6724416	0.52923256	0.5709769	0.61686075	0.6076429809602728	Not ExpSCR
cd99	Not ExpSCR	Not ExpSCR	Not ExpSCR	Not ExpSCR	Not ExpSCR	0.2173388184780854	0.2735006768407307	0.23120912567196628	0.3237192227599712	0.25907445528708134	0.7730362	0.63148993	0.7400608	0.7938657	0.7395089286429704	Not ExpSCR
xg	Not ExpSCR	Not ExpSCR	Not ExpSCR	Not ExpSCR	Not ExpSCR	0.2064179253297918	0.14306859535439775	0.09565085117130796	0.21353845163860805	0.17401005281270407	0.4831051	0.7184968	0.67515755	0.65780044	0.6146205468495272	Not ExpSCR
gyg2	Not ExpSCR	Not ExpSCR	Not ExpSCR	Not ExpSCR	Not ExpSCR	0.358719741098939	0.0026768344080151615	0.08360583360568866	0.30595826696785977	0.21468814145473858	0.5360077	0.40237886	0.3655983	0.5079063	0.46810956248230423	Not ExpSCR
arsd	Not ExpSCR	Not ExpSCR	Not ExpSCR	Not ExpSCR	Not ExpSCR	0.46066849494643985	0.4869252141046289	0.42713792212629415	0.6080270289638601	0.4972478325913948	0.78670883	0.7004219	0.6831764	0.7603367	0.741977463335562	Not ExpSCR
arse	Not ExpSCR	Not ExpSCR	Not ExpSCR	Not ExpSCR	Not ExpSCR	0.004797896274095082	0.14444367989157467	0.09978282322810827	0.10331562566766439	0.07822797864191938	0.25603813	0.33927992	0.26595175	0.29695073	0.2872112557758594	Not ExpSCR
arsh	Not ExpSCR	Not ExpSCR	Not ExpSCR	Not ExpSCR	Not ExpSCR	0.09480249722252689	0.05207417512086634	0.13905105031556841	0.08402141983983498	0.08998710759198746	0.20669034	0.13447297	0.13383475	0.18856	0.17264795205809058	Not ExpSCR
arsf	Not ExpSCR	Not ExpSCR	Not ExpSCR	Not ExpSCR	Not ExpSCR	0.011064056702167752	0.09832400524102587	0.11076789405848116	0.05074230534464255	0.058633126932211746	0.07841687	0.09466957	0.0865034	0.07247105	0.08214450839373981	Not ExpSCR
mxra5	Not ExpSCR	Not ExpSCR	Not ExpSCR	Not ExpSCR	Not ExpSCR	0.45879903245813775	0.5899666499102506	0.3723413046210662	0.4602922694296516	0.4744523268387755	0.7084526	0.9463071	0.8439921	0.9056513	0.8361702532673569	Not ExpSCR
prkx	Not ExpSCR	Not ExpSCR	Not ExpSCR	Not ExpSCR	Not ExpSCR	0.0972924846489907	0.07678475978042146	-0.0361909916845335	0.10816327602441589	0.07177215794496755	0.41694742	0.37591663	0.38890576	0.36320734	0.3892296463720811	Not ExpSCR
nlgn4x	Not ExpSCR	Not ExpSCR	Not ExpSCR	Not ExpSCR	Not ExpSCR	0.2112997214856976	0.12924617945163727	0.11125836367074339	0.11367571942619906	0.15057948511531064	0.38204342	0.35158452	0.3580673	0.37511477	0.36904835734681257	Not ExpSCR
vcx3a	Not ExpSCR	Not ExpSCR	Not ExpSCR	Not ExpSCR	Not ExpSCR	Not ExpLR	Not ExpLR	Not ExpLR	Not ExpLR	Not ExpLR	0.11848965	0.1151632	0.13113081	0.12264161	0.12096152415718434	Not ExpSCR
pudp	Not ExpSCR	Not ExpSCR	Not ExpSCR	Not ExpSCR	Not ExpSCR	0.16142836185473342	0.29756326635616814	0.2815065421145737	0.20781108525571387	0.22558226572616089	0.36332807	0.34500346	0.32785517	0.35779813	0.351477843426071	Not ExpSCR
sts	Not ExpSCR	Not ExpSCR	Not ExpSCR	Not ExpSCR	Not ExpSCR	0.31436283684226757	0.2016299976420063	0.3419843476932047	0.3905654195514383	0.31183534701363474	0.62675965	0.48863897	0.49224028	0.6015525	0.5648348108240047	Not ExpSCR
vcx	Not ExpSCR	Not ExpSCR	Not ExpSCR	Not ExpSCR	Not ExpSCR	Not ExpLR	Not ExpLR	Not ExpLR	Not ExpLR	Not ExpLR	0.27774903	0.2693696	0.25067255	0.2330599	0.2600186123630847	Not ExpSCR
pnpla4	Not ExpSCR	Not ExpSCR	Not ExpSCR	Not ExpSCR	Not ExpSCR	0.5358734050206081	0.6078808951904059	0.5680357470684287	0.6633146904367875	0.5896995731620788	0.6141691	0.5667033	0.5829142	0.58177674	0.589661086167296	Not ExpSCR
vcx3b	Not ExpSCR	Not ExpSCR	Not ExpSCR	Not ExpSCR	Not ExpSCR	Not ExpLR	Not ExpLR	Not ExpLR	Not ExpLR	Not ExpLR	0.07677717	0.084608786	0.08224029	0.08586323	0.08179805286299402	Not ExpSCR
anos1	Not ExpSCR	Not ExpSCR	Not ExpSCR	Not ExpSCR	Not ExpSCR	0.4124633277671705	0.2168251305947962	0.28686828161274774	0.4814295669029726	0.3619881006524506	0.6593294	0.53206927	0.58923095	0.6936194	0.6259236804139914	Not ExpSCR
fam9a	Not ExpSCR	Not ExpSCR	Not ExpSCR	Not ExpSCR	Not ExpSCR	0.0	0.0	0.0	0.0	0.0	0.089206524	0.11518135	0.080281176	0.073256984	0.08973610025314316	Not ExpSCR
fam9b	Not ExpSCR	Not ExpSCR	Not ExpSCR	Not ExpSCR	Not ExpSCR	0.022921207096167198	0.01408943569424535	0.036767422325152975	0.023857734159021832	0.02353236570990961	0.18550591	0.18951733	0.17204465	0.15498379	0.176540882615898	Not ExpSCR
tbl1x	Not ExpSCR	Not ExpSCR	Not ExpSCR	Not ExpSCR	Not ExpSCR	0.3476730407978843	0.5669363483406952	0.4651564802805926	0.5366008573259546	0.4658604981485237	0.6746464	0.5868762	0.5181736	0.5958438	0.6073340773349971	Not ExpSCR
gpr143	Not ExpSCR	Not ExpSCR	Not ExpSCR	Not ExpSCR	Not ExpSCR	0.3033845015005992	0.2682382689483119	0.38985807805732414	0.40907017728019684	0.33648939461908095	0.5546391	0.46906504	0.46369368	0.5312482	0.5130193833804759	Not ExpSCR
shroom2	Not ExpSCR	Not ExpSCR	Not ExpSCR	Not ExpSCR	Not ExpSCR	0.39664327089744594	0.5291362817740421	0.493544145785409	0.6070405893746338	0.4963606582265126	0.71881044	0.66817856	0.592343	0.63913935	0.665179025542592	Not ExpSCR
cldn34	Not ExpSCR	Not ExpSCR	Not ExpSCR	Not ExpSCR	Not ExpSCR	0.0678478114630701	0.07922782403793134	0.07570529681404353	0.14180327087853656	0.09012333863338395	0.26303115	0.28230348	0.2545551	0.3141931	0.2786461563374936	Not ExpSCR
wwc3	Not ExpSCR	Not ExpSCR	Not ExpSCR	Not ExpSCR	Not ExpSCR	0.402201587064746	0.5927638545100986	0.494243034276638	0.5272243018224324	0.49348289282784485	0.7931716	0.69168645	0.6834919	0.744807	0.7384027825455197	Not ExpSCR
clcn4	Not ExpSCR	Not ExpSCR	Not ExpSCR	Not ExpSCR	Not ExpSCR	0.05285497795214392	0.1532486499483526	0.09405691007073524	0.1055365723078133	0.09641093620642936	0.33920246	0.37006924	0.3177808	0.33583015	0.3417780458221701	Not ExpSCR
mid1	Not ExpSCR	Not ExpSCR	Not ExpSCR	Not ExpSCR	Not ExpSCR	0.2184094197745507	0.21774429107567678	0.08494934878914955	0.16824940228258595	0.18243951156628624	0.5406428	0.6975759	0.62194896	0.570559	0.5987551887195843	Not ExpSCR
hccs	Not ExpSCR	Not ExpSCR	Not ExpSCR	Not ExpSCR	Not ExpSCR	0.35840359589954224	0.4874012993515017	0.4860722479812843	0.46443923700206896	0.4369551534651511	0.66305023	0.5867922	0.5747991	0.5661545	0.6059262528858431	Not ExpSCR
arhgap6	Not ExpSCR	Not ExpSCR	Not ExpSCR	Not ExpSCR	Not ExpSCR	0.0583989803452779	0.1264642153599436	0.07723100975745831	0.080567794821904	0.08298703882443798	0.53432053	0.6717661	0.59361345	0.58705825	0.5896733363530469	Not ExpSCR
amelx	Not ExpSCR	Not ExpSCR	Not ExpSCR	Not ExpSCR	Not ExpSCR	0.10266165582358464	0.020771666360095347	0.051372839753950204	0.12861719550840714	0.08104026895134814	0.09927362	0.110929884	0.110333845	0.09354836	0.10251024365343375	Not ExpSCR
msl3	Not ExpSCR	Not ExpSCR	Not ExpSCR	Not ExpSCR	Not ExpSCR	Not ExpLR	Not ExpLR	Not ExpLR	Not ExpLR	Not ExpLR	0.32174072	0.26027134	0.25175294	0.26653072	0.28154701768855744	Not ExpSCR
frmpd4	Not ExpSCR	Not ExpSCR	Not ExpSCR	Not ExpSCR	Not ExpSCR	0.09091412946962432	0.08731799854026968	0.12872619969876056	0.10153840461414264	0.09934079469667514	0.07542097	0.094982535	0.07660916	0.07924911	0.08111805861483176	Not ExpSCR
prps2	Not ExpSCR	Not ExpSCR	Not ExpSCR	Not ExpSCR	Not ExpSCR	0.5012827489977273	0.5971836273831519	0.47858358915956495	0.5945239371636255	0.5425842844530152	0.73137945	0.5482266	0.5541274	0.6258652	0.631670832836672	Not ExpSCR
tlr7	Not ExpSCR	Not ExpSCR	Not ExpSCR	Not ExpSCR	Not ExpSCR	0.15727381990289752	0.25392298116518686	0.14951764911969456	0.22981077799476837	0.19626329431288977	0.5749989	0.69170254	0.6615923	0.65092987	0.6360520711356747	Not ExpSCR
tlr8	Not ExpSCR	Not ExpSCR	Not ExpSCR	Not ExpSCR	Not ExpSCR	0.12372478009602061	0.18618834050539865	0.15096271276653067	0.18007343687955993	0.15692350374312286	0.44262066	0.5544446	0.48367828	0.47054195	0.48269530964725793	Not ExpSCR
tmsb4x	Not ExpSCR	Not ExpSCR	Not ExpSCR	Not ExpSCR	Not ExpSCR	0.26001941613764973	0.58734632587262	0.4895283408531323	0.2666411565419085	0.37798529802022823	0.7512298	0.7108516	0.7326991	0.7816411	0.7461026048798608	Not ExpSCR
fam9c	Not ExpSCR	Not ExpSCR	Not ExpSCR	Not ExpSCR	Not ExpSCR	-0.004137332352436622	0.01843953524764478	0.06808164815004969	0.041996209306432435	0.025174346967720383	0.07599334	0.11848441	0.08366043	0.07648212	0.08732989614482983	Not ExpSCR
atxn3l	Not ExpSCR	Not ExpSCR	Not ExpSCR	Not ExpSCR	Not ExpSCR	0.0	0.0	0.0	0.0	0.0	0.083768524	0.14697641	0.08001634	0.08128191	0.09717748570014423	Not ExpSCR
egfl6	Not ExpSCR	Not ExpSCR	Not ExpSCR	Not ExpSCR	Not ExpSCR	0.2453092423363774	0.12460628086534165	0.008639001055775376	0.18326741840516106	0.16040135096791142	0.43549538	0.64715064	0.5433642	0.5831006	0.5400287942120976	Not ExpSCR
tceanc	Not ExpSCR	Not ExpSCR	Not ExpSCR	Not ExpSCR	Not ExpSCR	0.053894137699714406	0.31121894463067584	0.24748811317762426	0.23796290215429647	0.19308816838285195	0.3921276	0.36345002	0.33639172	0.3148834	0.35661512213418445	Not ExpSCR
rab9a	Not ExpSCR	Not ExpSCR	Not ExpSCR	Not ExpSCR	Not ExpSCR	0.3544165594351562	0.6326197950001667	0.4949085174708865	0.44982302145592695	0.4672531690981924	0.66537493	0.6868963	0.6504291	0.6473459	0.6632996671121276	Not ExpSCR
trappc2	Not ExpSCR	Not ExpSCR	Not ExpSCR	Not ExpSCR	Not ExpSCR	Not ExpLR	Not ExpLR	Not ExpLR	Not ExpLR	Not ExpLR	0.45885214	0.41149938	0.36521423	0.346511	0.40368421226778023	Not ExpSCR
ofd1	Not ExpSCR	Not ExpSCR	Not ExpSCR	Not ExpSCR	Not ExpSCR	0.3639110460161419	0.6013722495991254	0.4734022393865458	0.36335647787029723	0.4381570532192598	0.69082963	0.7299026	0.65721726	0.6638757	0.6873505815273854	Not ExpSCR
gpm6b	Not ExpSCR	Not ExpSCR	Not ExpSCR	Not ExpSCR	Not ExpSCR	0.2526394777313503	0.29613325207641433	0.14295732945169645	0.35220907056904316	0.26805575264884657	0.5347119	0.6622772	0.6071716	0.65505296	0.6067666174480806	Not ExpSCR
gemin8	Not ExpSCR	Not ExpSCR	Not ExpSCR	Not ExpSCR	Not ExpSCR	0.26226307827181605	0.3117408304592723	0.341544570494186	0.40622236138800333	0.3232070505286425	0.6488271	0.53608364	0.55334777	0.58549684	0.5902432925583503	Not ExpSCR
glra2	Not ExpSCR	Not ExpSCR	Not ExpSCR	Not ExpSCR	Not ExpSCR	0.01815601183390879	0.04106432532211449	0.03992636964773833	0.12471523669947394	0.05359910329737397	0.09070811	0.09591544	0.10129618	0.10381092	0.09701073266403876	Not ExpSCR
fancb	Not ExpSCR	Not ExpSCR	Not ExpSCR	Not ExpSCR	Not ExpSCR	0.37297289433722447	0.4821009238109001	0.31943804559362593	0.4652452331884675	0.4116928544582088	0.6105132	0.4110481	0.35604253	0.49721146	0.4915340098882485	Not ExpSCR
mospd2	Not ExpSCR	Not ExpSCR	Not ExpSCR	Not ExpSCR	Not ExpSCR	0.3102867888725108	0.46520002233428165	0.36411996889561654	0.438702664963513	0.38741577247754966	0.6784885	0.62112355	0.5965287	0.63649267	0.6404071510829081	Not ExpSCR
asb9	Not ExpSCR	Not ExpSCR	Not ExpSCR	Not ExpSCR	Not ExpSCR	0.08274169495710737	0.13880931956491607	0.11422994338103926	0.102870866019332	0.10626207575589945	0.4180707	0.4636965	0.46744654	0.38522926	0.4292334726386823	Not ExpSCR
asb11	Not ExpSCR	Not ExpSCR	Not ExpSCR	Not ExpSCR	Not ExpSCR	0.042253766930425755	0.023771804904222604	0.05117805256596769	0.029105184526768333	0.03628288598221513	0.118427835	0.10837413	0.10303383	0.09074326	0.10655676675028317	Not ExpSCR
piga	Not ExpSCR	Not ExpSCR	Not ExpSCR	Not ExpSCR	Not ExpSCR	0.3480846415222331	0.49401278132906506	0.4728144728785546	0.43789062704072473	0.42604710592871586	0.5909564	0.5109675	0.50556517	0.49127164	0.5327797002377572	Not ExpSCR
vegfd	Not ExpSCR	Not ExpSCR	Not ExpSCR	Not ExpSCR	Not ExpSCR	0.025266598713904367	0.15773800277840314	0.0279780016263716	0.195541509441236	0.09853683303965075	0.33728176	0.64056015	0.5471032	0.5651724	0.5008145693660842	Not ExpSCR
pir	Not ExpSCR	Not ExpSCR	Not ExpSCR	Not ExpSCR	Not ExpSCR	0.15846485919748873	0.31862117087612546	0.3322950268471703	0.30051099091630956	0.26124728579682227	0.43093628	0.5375957	0.4842927	0.48326695	0.47799533678954353	Not ExpSCR
bmx	Not ExpSCR	Not ExpSCR	Not ExpSCR	Not ExpSCR	Not ExpSCR	0.024554210811627626	0.06316785987207268	0.031499547163649035	0.08134441780849333	0.04875878896064792	0.34620294	0.39842778	0.37439913	0.30160752	0.3522784010443493	Not ExpSCR
ace2	Not ExpSCR	Not ExpSCR	Not ExpSCR	Not ExpSCR	Not ExpSCR	0.0011852528546316488	0.14607805203425087	0.05658896378197414	0.12323685533938444	0.07469181164539307	0.12647887	0.15382892	0.14347368	0.1585385	0.1437283149043684	Not ExpSCR
cltrn	Not ExpSCR	Not ExpSCR	Not ExpSCR	Not ExpSCR	Not ExpSCR	0.11047819661625287	0.205448184694881	0.14288943247746097	0.21376325512633673	0.16371982491153217	0.23381265	0.26632774	0.22926208	0.2307753	0.239816347294363	Not ExpSCR
ca5b	Not ExpSCR	Not ExpSCR	Not ExpSCR	Not ExpSCR	Not ExpSCR	0.3935801904048091	0.35415933539592653	0.49211169998822524	0.43962815917634446	0.41309079670471116	0.5890345	0.490487	0.48474428	0.51495326	0.5295474736501494	Not ExpSCR
zrsr2	Not ExpSCR	Not ExpSCR	Not ExpSCR	Not ExpSCR	Not ExpSCR	0.27233948644081096	0.35091458378482593	0.2972845443850498	0.33520080067868063	0.3104852175136844	0.58525205	0.46790558	0.46559796	0.49885347	0.5156606329643512	Not ExpSCR
ap1s2	Not ExpSCR	Not ExpSCR	Not ExpSCR	Not ExpSCR	Not ExpSCR	0.21697102267812546	0.21625504682290234	0.21760971441358806	0.17848843103354955	0.20741923955713032	0.5865589	0.64806736	0.60136354	0.5977621	0.6062104169785314	Not ExpSCR
grpr	Not ExpSCR	Not ExpSCR	Not ExpSCR	Not ExpSCR	Not ExpSCR	0.03198312575314661	0.07091357498843381	0.07404516807671453	0.03568788643352971	0.04932615481932706	0.16391984	0.20705791	0.18107972	0.11811582	0.16564840097534078	Not ExpSCR
mageb17	Not ExpSCR	Not ExpSCR	Not ExpSCR	Not ExpSCR	Not ExpSCR	0.017323714125587503	-0.029708725924899197	0.13254361313639415	-0.04940708916889829	0.010162660413301734	0.065505415	0.10156576	0.07213938	0.080835044	0.07882963813858325	Not ExpSCR
ctps2	Not ExpSCR	Not ExpSCR	Not ExpSCR	Not ExpSCR	Not ExpSCR	0.5113737672706729	0.7049137298515021	0.5674154140452902	0.6406070329083049	0.5980642838883345	0.8180978	0.7591669	0.68343735	0.7877736	0.773279012195838	Not ExpSCR
s100g	Not ExpSCR	Not ExpSCR	Not ExpSCR	Not ExpSCR	Not ExpSCR	0.0	0.0	0.0	0.0	0.0	0.17849448	0.13810392	0.13042162	0.14402601	0.15216421057441298	Not ExpSCR
syap1	Not ExpSCR	Not ExpSCR	Not ExpSCR	Not ExpSCR	Not ExpSCR	0.6281858447937877	0.718687613230024	0.614626266498055	0.6860573328565525	0.6611088652944923	0.94067276	0.77265376	0.7209779	0.81489027	0.8320240582278403	Not ExpSCR
txlng	Not ExpSCR	Not ExpSCR	Not ExpSCR	Not ExpSCR	Not ExpSCR	0.33686623137040306	0.39253420232150005	0.3182092659939267	0.39324013029693894	0.3604335451307472	0.6749612	0.58597875	0.5545931	0.5936295	0.6130831477880098	Not ExpSCR
rbbp7	Not ExpSCR	Not ExpSCR	Not ExpSCR	Not ExpSCR	Not ExpSCR	0.617598643760193	0.6616999242405347	0.5820566179242143	0.6553567521912383	0.6309198366410596	0.89308083	0.6738858	0.61624163	0.74601316	0.7572574000088402	Not ExpSCR
reps2	Not ExpSCR	Not ExpSCR	Not ExpSCR	Not ExpSCR	Not ExpSCR	0.4995036375326242	0.3497637354755921	0.23582816292488873	0.4854223596955631	0.41494589186667724	0.71070033	0.47790036	0.48051247	0.6510262	0.6014778726860444	Not ExpSCR
nhs	Not ExpSCR	Not ExpSCR	Not ExpSCR	Not ExpSCR	Not ExpSCR	0.19925908806187156	0.0776172148556094	0.1177393028693452	0.2882944443740296	0.1786640876768679	0.48075128	0.40782443	0.42119497	0.47332796	0.4515219984414659	Not ExpSCR
scml1	Not ExpSCR	Not ExpSCR	Not ExpSCR	Not ExpSCR	Not ExpSCR	0.04653114718347737	0.13888052366350398	0.07856375691717234	-0.009144154601122577	0.059865626282918916	0.44394517	0.483832	0.46784073	0.47313058	0.4646089979456858	Not ExpSCR
rai2	Not ExpSCR	Not ExpSCR	Not ExpSCR	Not ExpSCR	Not ExpSCR	0.3078884152219685	0.22902925811827174	0.10102466955579184	0.21612336921652575	0.23059802016064523	0.49165738	0.630613	0.5310051	0.5778043	0.5521040448438048	Not ExpSCR
bend2	Not ExpSCR	Not ExpSCR	Not ExpSCR	Not ExpSCR	Not ExpSCR	-0.0014252882554461604	0.10466138690206392	0.028152784965503146	0.049204873820047124	0.040905542857822885	0.0894337	0.10243897	0.09923749	0.08884864	0.0940316506197397	Not ExpSCR
scml2	Not ExpSCR	Not ExpSCR	Not ExpSCR	Not ExpSCR	Not ExpSCR	0.25987717227515583	0.021378667833414924	0.04148665075225685	0.3708822045335815	0.19352692476728955	0.4250058	0.3112976	0.32056925	0.41917455	0.37881596762371794	Not ExpSCR
cdkl5	Not ExpSCR	Not ExpSCR	Not ExpSCR	Not ExpSCR	Not ExpSCR	0.381196404583533	0.453307014392532	0.33148839531146784	0.4778301452914697	0.41306658323562867	0.68804437	0.5590638	0.5545598	0.67754877	0.632055121087878	Not ExpSCR
ppef1	Not ExpSCR	Not ExpSCR	Not ExpSCR	Not ExpSCR	Not ExpSCR	0.2516691047737876	0.13015340344130502	0.09855774284991824	0.3278932200714226	0.21536998416821845	0.35904893	0.27640536	0.24314074	0.36095214	0.3199690694015256	Not ExpSCR
phka2	Not ExpSCR	Not ExpSCR	Not ExpSCR	Not ExpSCR	Not ExpSCR	0.30535941450375764	0.5540261963449753	0.39158062892832707	0.4333260202591392	0.4098414168405011	0.70393854	0.6739457	0.594074	0.6344018	0.6605177350126407	Not ExpSCR
adgrg2	Not ExpSCR	Not ExpSCR	Not ExpSCR	Not ExpSCR	Not ExpSCR	0.015434507080547069	0.006744013966574462	0.08970982056225017	-0.007634223050815244	0.020765324832579223	0.15610777	0.22003332	0.20180282	0.17941187	0.1847316582202279	Not ExpSCR
pdha1	Not ExpSCR	Not ExpSCR	Not ExpSCR	Not ExpSCR	Not ExpSCR	0.580537709650331	0.6611999179890143	0.5387679718400505	0.5473300469059232	0.5837428699858873	0.8376499	0.7495838	0.7047634	0.7866168	0.7812642412552214	Not ExpSCR
map3k15	Not ExpSCR	Not ExpSCR	Not ExpSCR	Not ExpSCR	Not ExpSCR	-0.04115071613490207	0.06227089996250589	0.04848141074943343	0.045774607587903596	0.020064426379825376	0.09169782	0.11783863	0.112843506	0.09136912	0.10140173742435815	Not ExpSCR
sh3kbp1	Not ExpSCR	Not ExpSCR	Not ExpSCR	Not ExpSCR	Not ExpSCR	0.29545736450069615	0.39509480532106717	0.2895039988253289	0.3622356580045607	0.33403625550077004	0.64952075	0.7167036	0.6532085	0.69261515	0.6764090050529658	Not ExpSCR
bclaf3	Not ExpSCR	Not ExpSCR	Not ExpSCR	Not ExpSCR	Not ExpSCR	0.3825162666131233	0.5966096565893574	0.5055968344377947	0.4190967766353875	0.462885911140665	0.73008513	0.71832156	0.6617356	0.7000527	0.7079383851966998	Not ExpSCR
map7d2	Not ExpSCR	Not ExpSCR	Not ExpSCR	Not ExpSCR	Not ExpSCR	0.06648532115926623	0.157170523104581	0.11563443439200828	0.12297910984941843	0.11012265056109724	0.28225115	0.21867627	0.22756548	0.2825419	0.25795323924222785	Not ExpSCR
eif1ax	Not ExpSCR	Not ExpSCR	Not ExpSCR	Not ExpSCR	Not ExpSCR	0.20636796938714996	0.18741102033309423	0.30861796948632536	0.2554401522893194	0.23203116906362647	0.59140706	0.4811218	0.48282024	0.50348234	0.525022552034895	Not ExpSCR
cnksr2	Not ExpSCR	Not ExpSCR	Not ExpSCR	Not ExpSCR	Not ExpSCR	0.10175753398900879	0.1921653558655712	0.062172706393486245	0.22224846188934855	0.145543359893751	0.23482443	0.31773606	0.2574803	0.25404114	0.2628038021228428	Not ExpSCR
klhl34	Not ExpSCR	Not ExpSCR	Not ExpSCR	Not ExpSCR	Not ExpSCR	0.013968765741530826	0.14473647390709732	0.09705307881200778	0.08191824545834929	0.07570258990699688	0.14884423	0.18704607	0.12540565	0.15235636	0.15446848860572765	Not ExpSCR
smpx	Not ExpSCR	Not ExpSCR	Not ExpSCR	Not ExpSCR	Not ExpSCR	0.007005571813035692	0.053870141932130716	-0.005798370278766299	0.06347005973420208	0.029578239233858286	0.15146135	0.25829345	0.16851446	0.1542935	0.17996921305055757	Not ExpSCR
mbtps2	Not ExpSCR	Not ExpSCR	Not ExpSCR	Not ExpSCR	Not ExpSCR	0.3070557587731169	0.48339952143613846	0.4297925764184829	0.41900155939481964	0.3971971914190225	0.6526822	0.59276605	0.5700754	0.6056585	0.612653750045847	Not ExpSCR
yy2	Not ExpSCR	Not ExpSCR	Not ExpSCR	Not ExpSCR	Not ExpSCR	0.1496856111116773	0.29724005654414504	0.32177619559318615	0.1895223459781882	0.22400984807942603	0.38383222	0.35386908	0.35355598	0.33835262	0.3603314909767926	Not ExpSCR
phex	Not ExpSCR	Not ExpSCR	Not ExpSCR	Not ExpSCR	Not ExpSCR	0.03229503240634769	0.1438330570277064	0.12381578486682358	0.09786963918803816	0.0904576213024134	0.1979511	0.27139768	0.2506857	0.20494333	0.2259968014412888	Not ExpSCR
cbll2	Not ExpSCR	Not ExpSCR	Not ExpSCR	Not ExpSCR	Not ExpSCR	-0.03652230425328479	0.09906369040714583	0.06382033758785483	0.08844907979088996	0.04343446819049325	0.078040116	0.098561674	0.07694621	0.08538934	0.08442846389835185	Not ExpSCR
ptchd1	Not ExpSCR	Not ExpSCR	Not ExpSCR	Not ExpSCR	Not ExpSCR	-0.02765053726529282	0.02720912346614101	0.028723271556085988	0.12142205674851085	0.031782878408271535	0.18337509	0.2693948	0.2056107	0.17172633	0.20438488599826238	Not ExpSCR
prdx4	Not ExpSCR	Not ExpSCR	Not ExpSCR	Not ExpSCR	Not ExpSCR	0.3861042341885589	0.616015226984975	0.4840366628923667	0.46058088585083273	0.47508475192612465	0.7587788	0.6863918	0.6856446	0.74501157	0.725724920706195	Not ExpSCR
acot9	Not ExpSCR	Not ExpSCR	Not ExpSCR	Not ExpSCR	Not ExpSCR	0.15702482119951178	0.4676095876457906	0.3485582757114413	0.28664889890870093	0.2947907961057424	0.6431805	0.65920836	0.6730257	0.64465153	0.6525072668502547	Not ExpSCR
sat1	Not ExpSCR	Not ExpSCR	Not ExpSCR	Not ExpSCR	Not ExpSCR	0.3337464995691589	0.5489434824398735	0.442081668233466	0.34403705997793904	0.40529472033808733	0.71626043	0.7784619	0.7187494	0.7783456	0.7464681117391746	Not ExpSCR
apoo	Not ExpSCR	Not ExpSCR	Not ExpSCR	Not ExpSCR	Not ExpSCR	0.35020248422344996	0.5041668552898384	0.4089874723185375	0.4827032895373881	0.4289887897539725	0.6360788	0.5324435	0.5435145	0.5911377	0.5846609782091396	Not ExpSCR
cxorf58	Not ExpSCR	Not ExpSCR	Not ExpSCR	Not ExpSCR	Not ExpSCR	0.04445398347871476	0.04238998479229232	0.06284926276218131	0.09349337262350448	0.05930789290732358	0.09956635	0.096849985	0.10429029	0.10173374	0.10029985651993586	Not ExpSCR
klhl15	Not ExpSCR	Not ExpSCR	Not ExpSCR	Not ExpSCR	Not ExpSCR	0.11601317164445046	0.2807013809134043	0.1620254316720373	0.1934482851757736	0.181457038963216	0.51191705	0.42548767	0.40868115	0.48700026	0.4675638443373182	Not ExpSCR
eif2s3	Not ExpSCR	Not ExpSCR	Not ExpSCR	Not ExpSCR	Not ExpSCR	0.23193839180292056	0.261075328501015	0.32355510767900525	0.35540703129517415	0.285266638599362	0.79943085	0.6742078	0.6346369	0.71208656	0.7198498849132604	Not ExpSCR
zfx	Not ExpSCR	Not ExpSCR	Not ExpSCR	Not ExpSCR	Not ExpSCR	0.28779243418098605	0.49127994627619187	0.3326626476604005	0.3479591148494568	0.3577859217195658	0.6877329	0.5598931	0.57271993	0.6090864	0.6184323643669898	Not ExpSCR
pdk3	Not ExpSCR	Not ExpSCR	Not ExpSCR	Not ExpSCR	Not ExpSCR	0.4123792508218265	0.5516212541855849	0.44401064104218385	0.517230148702164	0.47615363460055227	0.6647329	0.6009485	0.55523056	0.5910919	0.6125138256259255	Not ExpSCR
pcyt1b	Not ExpSCR	Not ExpSCR	Not ExpSCR	Not ExpSCR	Not ExpSCR	0.17887552244184038	0.10762862831253431	0.11054052509367068	0.12982782499505208	0.13822186473743608	0.26821935	0.45944813	0.35390028	0.3117673	0.338430307000097	Not ExpSCR
pola1	Not ExpSCR	Not ExpSCR	Not ExpSCR	Not ExpSCR	Not ExpSCR	0.4314721485809033	0.5472332579235282	0.3745692628954383	0.5309901340050344	0.47292962040442094	0.71188754	0.5298384	0.508205	0.5965568	0.6053713040756918	Not ExpSCR
arx	Not ExpSCR	Not ExpSCR	Not ExpSCR	Not ExpSCR	Not ExpSCR	0.09350457375666026	0.16092143679781842	0.07384401160033294	0.20339832950881673	0.13283350221775708	0.26223114	0.2755604	0.22084633	0.28333667	0.263268877288093	Not ExpSCR
mageb18	Not ExpSCR	Not ExpSCR	Not ExpSCR	Not ExpSCR	Not ExpSCR	0.0358413610938345	0.1111488716902816	0.12170407352424306	0.054847581616408535	0.07310174360618388	0.098814175	0.13880467	0.08984138	0.08174579	0.1023147623516536	Not ExpSCR
mageb6b	Not ExpSCR	Not ExpSCR	Not ExpSCR	Not ExpSCR	Not ExpSCR	0.0009354587272929209	0.029627529986022236	0.04245741222440938	0.07668433000110055	0.03358627086408563	0.09317128	0.11743367	0.10694283	0.09490862	0.10165388785832365	Not ExpSCR
mageb6	Not ExpSCR	Not ExpSCR	Not ExpSCR	Not ExpSCR	Not ExpSCR	0.037245827015176924	0.02832514148759802	0.08194456710183373	0.05340665667996191	0.047011484365738765	0.1273359	0.10741335	0.089411736	0.10653025	0.1109139742903102	Not ExpSCR
mageb5	Not ExpSCR	Not ExpSCR	Not ExpSCR	Not ExpSCR	Not ExpSCR	0.0	0.0	0.0	0.0	0.0	0.06899753	0.080311514	0.08037002	0.09756666	0.08067345730255188	Not ExpSCR
ppp4r3c	Not ExpSCR	Not ExpSCR	Not ExpSCR	Not ExpSCR	Not ExpSCR	0.0	0.0	0.0	0.0	0.0	0.104533374	0.11620925	0.100422226	0.1040682	0.10640864878831324	Not ExpSCR
dcaf8l2	Not ExpSCR	Not ExpSCR	Not ExpSCR	Not ExpSCR	Not ExpSCR	-0.04206616212799196	-0.05558128912789312	-0.014279615813002536	-0.06021738259909347	-0.044805808069924465	0.082672305	0.1263592	0.13614127	0.13856967	0.1160045149054594	Not ExpSCR
mageb10	Not ExpSCR	Not ExpSCR	Not ExpSCR	Not ExpSCR	Not ExpSCR	-0.0036018494731465955	0.1328975465854655	0.10769655891894804	0.08658621357910944	0.06990628563583187	0.06760405	0.089675	0.07667596	0.07890055	0.07711161467131614	Not ExpSCR
dcaf8l1	Not ExpSCR	Not ExpSCR	Not ExpSCR	Not ExpSCR	Not ExpSCR	0.0	0.0	0.0	0.0	0.0	0.11213936	0.13320537	0.101042375	0.08989686	0.10959427819965344	Not ExpSCR
il1rapl1	Not ExpSCR	Not ExpSCR	Not ExpSCR	Not ExpSCR	Not ExpSCR	-0.00046395868929219417	0.0660217546697487	-0.04164799566061776	0.043014181669187725	0.01847753777127	0.15996008	0.22067422	0.16753823	0.15384024	0.17388273568237061	Not ExpSCR
mageb2	Not ExpSCR	Not ExpSCR	Not ExpSCR	Not ExpSCR	Not ExpSCR	0.0027565343684613376	0.08417035705493252	0.025775441104690662	0.05854818144572647	0.03947857523862804	0.08215221	0.09523025	0.07371811	0.10491174	0.08932599119885735	Not ExpSCR
mageb4	Not ExpSCR	Not ExpSCR	Not ExpSCR	Not ExpSCR	Not ExpSCR	-0.011259857261408431	0.08925162363953024	0.01630577105602834	0.044135234066569426	0.030598613669130394	0.1043748	0.1255484	0.11327241	0.101087175	0.11004391679670211	Not ExpSCR
mageb1	Not ExpSCR	Not ExpSCR	Not ExpSCR	Not ExpSCR	Not ExpSCR	0.009264976912239207	0.1868588643009457	0.024749064480640844	0.0852472621240034	0.07198715163708617	0.08123195	0.10256998	0.11572589	0.100907646	0.09710143029555744	Not ExpSCR
nr0b1	Not ExpSCR	Not ExpSCR	Not ExpSCR	Not ExpSCR	Not ExpSCR	0.02334185514299981	0.0396003780697777	0.055217633579690895	0.0430931462674482	0.03759040108501296	0.11342753	0.16990994	0.10747311	0.10503014	0.1234288230203078	Not ExpSCR
cxorf21	Not ExpSCR	Not ExpSCR	Not ExpSCR	Not ExpSCR	Not ExpSCR	0.2711171181013708	0.3848358434876075	0.28168471747554547	0.2985293151609224	0.3061521410460689	0.5836254	0.74120146	0.63845414	0.6418687	0.644228872846481	Not ExpSCR
gk	Not ExpSCR	Not ExpSCR	Not ExpSCR	Not ExpSCR	Not ExpSCR	Not ExpLR	Not ExpLR	Not ExpLR	Not ExpLR	Not ExpLR	0.4374381	0.4388296	0.39492965	0.40562597	0.42244543059135575	Not ExpSCR
tab3	Not ExpSCR	Not ExpSCR	Not ExpSCR	Not ExpSCR	Not ExpSCR	0.4819897674428326	0.5835559242469391	0.4960833168927193	0.5057201669870763	0.5139125442761318	0.6838229	0.64729786	0.5821031	0.6041014	0.6378014078482858	Not ExpSCR
fthl17	Not ExpSCR	Not ExpSCR	Not ExpSCR	Not ExpSCR	Not ExpSCR	0.0	0.0	0.0	0.0	0.0	0.12927145	0.16308834	0.1332337	0.12040664	0.13563414674364746	Not ExpSCR
dmd	Not ExpSCR	Not ExpSCR	Not ExpSCR	Not ExpSCR	Not ExpSCR	0.20974707476786358	0.3049408650368242	0.22241550563739443	0.3757938497326177	0.27506363253987454	0.53615546	0.83808696	0.63748604	0.5912932	0.6376882919666863	Not ExpSCR
tmem47	Not ExpSCR	Not ExpSCR	Not ExpSCR	Not ExpSCR	Not ExpSCR	0.07414128148533977	0.528641007160527	0.32211111865313513	0.4909211835529735	0.3261163145625775	0.48338345	0.67256165	0.6145684	0.52722716	0.5611816639820857	Not ExpSCR
mageb16	Not ExpSCR	Not ExpSCR	Not ExpSCR	Not ExpSCR	Not ExpSCR	0.0	0.0	0.0	0.0	0.0	0.06983437	0.09531658	0.062418465	0.06543014	0.07336400603246554	Not ExpSCR
cfap47	Not ExpSCR	Not ExpSCR	Not ExpSCR	Not ExpSCR	Not ExpSCR	-0.012910981763847978	0.2109006960051132	0.08887987224910833	0.12480566071142268	0.09093821372063246	0.1915916	0.30199808	0.20816846	0.15677533	0.2115543095406071	Not ExpSCR
fam47c	Not ExpSCR	Not ExpSCR	Not ExpSCR	Not ExpSCR	Not ExpSCR	0.0	0.0	0.0	0.0	0.0	0.116444096	0.15958495	0.122105986	0.11128808	0.12618631224729343	Not ExpSCR
prrg1	Not ExpSCR	Not ExpSCR	Not ExpSCR	Not ExpSCR	Not ExpSCR	0.12999562736852582	0.28736398006804087	0.2706800746546875	0.10845845431497875	0.18593713391868763	0.47909716	0.6282872	0.6066759	0.50655216	0.5429291165501947	Not ExpSCR
lancl3	Not ExpSCR	Not ExpSCR	Not ExpSCR	Not ExpSCR	Not ExpSCR	-0.010007767473077004	0.07188361258598885	0.06789770918964215	0.09425107191121573	0.0484252156426844	0.2652749	0.2849243	0.2638098	0.23444292	0.26197223888294185	Not ExpSCR
xk	Not ExpSCR	Not ExpSCR	Not ExpSCR	Not ExpSCR	Not ExpSCR	0.4727385338892431	0.2714797148029252	0.11779646864127158	0.4872673467912381	0.36724882123503144	0.64426047	0.4030526	0.34210464	0.5690867	0.5166220414976135	Not ExpSCR
cybb	Not ExpSCR	Not ExpSCR	Not ExpSCR	Not ExpSCR	Not ExpSCR	0.3183292280119121	0.34985656925823827	0.3404124524265489	0.3627090071263687	0.3404831358729691	0.63826025	0.82295084	0.7692667	0.7451405	0.7305423977696415	Not ExpSCR
dynlt3	Not ExpSCR	Not ExpSCR	Not ExpSCR	Not ExpSCR	Not ExpSCR	0.20574150630905264	0.5533963160817827	0.44971735686343245	0.376804961295383	0.3715542216904355	0.5760022	0.65060306	0.59133273	0.5512137	0.5899042096653075	Not ExpSCR
hypm	Not ExpSCR	Not ExpSCR	Not ExpSCR	Not ExpSCR	Not ExpSCR	0.07971241660059054	0.18718169111280353	0.14749528125904554	0.06975330311383433	0.11411955699291783	0.19468161	0.31509832	0.20216657	0.12599897	0.2070145528242298	Not ExpSCR
al121578.2	Not ExpSCR	Not ExpSCR	Not ExpSCR	Not ExpSCR	Not ExpSCR	0.010867781338710407	0.117824273538996	0.12277138417234425	0.12860326400811556	0.08441893530662284	0.16095269	0.20733827	0.18965219	0.13923417	0.1714063211937672	Not ExpSCR
sytl5	Not ExpSCR	Not ExpSCR	Not ExpSCR	Not ExpSCR	Not ExpSCR	0.2315780214124972	0.4090452085158975	0.4576492619854024	0.36874860840256923	0.34635161132645403	0.54939985	0.5170792	0.5270109	0.48607898	0.5223332626551872	Not ExpSCR
srpx	Not ExpSCR	Not ExpSCR	Not ExpSCR	Not ExpSCR	Not ExpSCR	0.3499659175653761	0.3512848696443206	0.16908348632875228	0.36632770843009915	0.3225472457626781	0.6048544	0.9900417	0.8567551	0.8904483	0.8090430454030509	Not ExpSCR
rpgr	Not ExpSCR	Not ExpSCR	Not ExpSCR	Not ExpSCR	Not ExpSCR	0.17266207308107423	0.4630952498458205	0.3376205270538169	0.30048124296836975	0.3006352954389841	0.515749	0.5523227	0.54608035	0.5282157	0.5326471606601204	Not ExpSCR
otc	Not ExpSCR	Not ExpSCR	Not ExpSCR	Not ExpSCR	Not ExpSCR	0.0	0.0	0.0	0.0	0.0	0.08902445	0.09553559	0.105944455	0.081816666	0.09172908613600561	Not ExpSCR
tspan7	Not ExpSCR	Not ExpSCR	Not ExpSCR	Not ExpSCR	Not ExpSCR	0.23533069795182252	0.3326617427735573	0.3710245005013415	0.2329278144026282	0.2811731373473508	0.6300183	0.7594578	0.76183337	0.56043917	0.6660582679549132	Not ExpSCR
mid1ip1	Not ExpSCR	Not ExpSCR	Not ExpSCR	Not ExpSCR	Not ExpSCR	0.4350183931040191	0.6389055516217735	0.5029066568634322	0.5428546994322417	0.5209117329596786	0.76970786	0.77472854	0.65247786	0.6699203	0.7256603956973032	Not ExpSCR
bcor	Not ExpSCR	Not ExpSCR	Not ExpSCR	Not ExpSCR	Not ExpSCR	0.43391932222721064	0.55614251570334	0.49011069932141105	0.5143678629719366	0.4920308555092029	0.8143259	0.6652665	0.6284232	0.6974344	0.7182093183481455	Not ExpSCR
atp6ap2	Not ExpSCR	Not ExpSCR	Not ExpSCR	Not ExpSCR	Not ExpSCR	0.49655486114887154	0.6154271669946247	0.49576967271569855	0.5131254657690099	0.5281176217854158	0.79866886	0.76380515	0.7585594	0.78585064	0.7803640747486319	Not ExpSCR
mpc1l	Not ExpSCR	Not ExpSCR	Not ExpSCR	Not ExpSCR	Not ExpSCR	0.04931306905975811	0.18090717428364042	0.034987679877184506	0.0834134970050829	0.08577951894365142	0.09257591	0.09477306	0.08568271	0.089024395	0.09099927057346854	Not ExpSCR
cxorf38	Not ExpSCR	Not ExpSCR	Not ExpSCR	Not ExpSCR	Not ExpSCR	0.24470312074088627	0.4383713189811051	0.3271084448233388	0.22639185091628283	0.2996384201113339	0.6398687	0.5359135	0.5504975	0.54650164	0.5769855887345464	Not ExpSCR
med14	Not ExpSCR	Not ExpSCR	Not ExpSCR	Not ExpSCR	Not ExpSCR	0.339952937089424	0.4492366371760975	0.4388708937264028	0.4369436187103014	0.40664445782420067	0.74911386	0.5925074	0.6294396	0.6925037	0.6777517070365997	Not ExpSCR
usp9x	Not ExpSCR	Not ExpSCR	Not ExpSCR	Not ExpSCR	Not ExpSCR	0.5873538596164043	0.6462585533661191	0.5628074254682894	0.5709175751787493	0.5926689795350562	0.90993035	0.7261868	0.7238852	0.8282029	0.8144111094903906	Not ExpSCR
ddx3x	Not ExpSCR	Not ExpSCR	Not ExpSCR	Not ExpSCR	Not ExpSCR	0.4948307881821394	0.6131636413815236	0.4723964123000466	0.4886183627532074	0.5168436942210355	0.81600463	0.6867025	0.6757706	0.80175257	0.7578283636449606	Not ExpSCR
nyx	Not ExpSCR	Not ExpSCR	Not ExpSCR	Not ExpSCR	Not ExpSCR	-0.06288586623408342	0.024221644135234897	-0.028995308430087255	0.05168169076827935	-0.008426157883565485	0.09738015	0.15258043	0.10006245	0.11866519	0.11592597938693795	Not ExpSCR
cask	Not ExpSCR	Not ExpSCR	Not ExpSCR	Not ExpSCR	Not ExpSCR	0.48907176589048884	0.6524744529928278	0.5636632707461825	0.5504538034210978	0.5552736358828767	0.81190073	0.71664125	0.7156552	0.7572165	0.759377336762461	Not ExpSCR
gpr34	Not ExpSCR	Not ExpSCR	Not ExpSCR	Not ExpSCR	Not ExpSCR	0.16216436792903813	0.17991800859662968	0.16487604641238762	0.2769418626279428	0.1950917321164008	0.57991904	0.77734816	0.7501923	0.7042454	0.6863610718296075	Not ExpSCR
ppp1r2c	Not ExpSCR	Not ExpSCR	Not ExpSCR	Not ExpSCR	Not ExpSCR	0.03683088350235817	0.1303550354709271	0.0183784915989802	0.042712017969768964	0.05676534391426402	0.08553111	0.12188681	0.097513534	0.09929502	0.09947670611422721	Not ExpSCR
maoa	Not ExpSCR	Not ExpSCR	Not ExpSCR	Not ExpSCR	Not ExpSCR	0.03467300018017701	0.13121084264818914	0.12553859829183758	0.10428735680398837	0.09023341336608418	0.31642482	0.5271537	0.47291014	0.450099	0.425841931180974	Not ExpSCR
maob	Not ExpSCR	Not ExpSCR	Not ExpSCR	Not ExpSCR	Not ExpSCR	0.4872871441535338	0.5738776766983673	0.4368303631200751	0.6322407991042934	0.5343146691429758	0.53396827	1.1020958	0.78687024	0.65678054	0.7406499794331998	Not ExpSCR
ndp	Not ExpSCR	Not ExpSCR	Not ExpSCR	Not ExpSCR	Not ExpSCR	0.03862779795913653	0.09214684186134463	0.06233087141147328	0.0857327549072385	0.06684683961607313	0.19331267	0.33050355	0.260098	0.2372944	0.24776099210365748	Not ExpSCR
efhc2	Not ExpSCR	Not ExpSCR	Not ExpSCR	Not ExpSCR	Not ExpSCR	-0.02719109228565355	0.09944947599779223	0.10617077238904897	0.0311008838418528	0.04002939875267111	0.18693605	0.20285633	0.19354647	0.21676219	0.19915591043592992	Not ExpSCR
fundc1	Not ExpSCR	Not ExpSCR	Not ExpSCR	Not ExpSCR	Not ExpSCR	0.4116140687239229	0.4480361540037867	0.35129931887038995	0.5543616759798801	0.44471323091169224	0.7497701	0.50086224	0.53298104	0.6430149	0.6275392790939114	Not ExpSCR
dusp21	Not ExpSCR	Not ExpSCR	Not ExpSCR	Not ExpSCR	Not ExpSCR	0.0	0.0	0.0	0.0	0.0	0.11801231	0.1917724	0.13948067	0.13534719	0.14319304567153202	Not ExpSCR
kdm6a	Not ExpSCR	Not ExpSCR	Not ExpSCR	Not ExpSCR	Not ExpSCR	0.44749454556068224	0.534978211399435	0.5167208020933128	0.5245323918634718	0.49898415579092686	0.79058707	0.63240594	0.59114623	0.7139914	0.6999195592579608	Not ExpSCR
dipk2b	Not ExpSCR	Not ExpSCR	Not ExpSCR	Not ExpSCR	Not ExpSCR	0.24542372702894902	0.32163343513784554	0.22708217392564295	0.2640956235590395	0.26451275780480044	0.7738212	0.7869489	0.80989176	0.6526412	0.7532968102314184	Not ExpSCR
krbox4	Not ExpSCR	Not ExpSCR	Not ExpSCR	Not ExpSCR	Not ExpSCR	0.07335682467829775	0.23074442161178857	0.1684933912331692	0.12794054346623607	0.14009143458377832	0.40835425	0.46799287	0.43300128	0.4057549	0.4258932771835934	Not ExpSCR
znf674	Not ExpSCR	Not ExpSCR	Not ExpSCR	Not ExpSCR	Not ExpSCR	0.05828827606378578	0.21430124124637268	0.22370195034024717	0.15048274326970187	0.1463268023490408	0.38368782	0.39880714	0.3624731	0.36728925	0.3794270923122088	Not ExpSCR
chst7	Not ExpSCR	Not ExpSCR	Not ExpSCR	Not ExpSCR	Not ExpSCR	0.050248345585624486	0.1652655473325876	0.11738287790099854	0.10594086996612304	0.10249787533231089	0.42679948	0.42364478	0.41020215	0.3689829	0.4088828841951993	Not ExpSCR
slc9a7	Not ExpSCR	Not ExpSCR	Not ExpSCR	Not ExpSCR	Not ExpSCR	0.38391116588891894	0.586303590150792	0.40583944535399047	0.5216754417601983	0.4687730136563702	0.76435924	0.66725236	0.57204425	0.72308844	0.697847304032964	Not ExpSCR
rp2	Not ExpSCR	Not ExpSCR	Not ExpSCR	Not ExpSCR	Not ExpSCR	0.09266685812774701	0.3944243652227462	0.17651157040023946	0.12339791332318226	0.18506507741021724	0.5490086	0.5212302	0.5423681	0.5331617	0.5374792577346622	Not ExpSCR
jade3	Not ExpSCR	Not ExpSCR	Not ExpSCR	Not ExpSCR	Not ExpSCR	0.20502929574962905	0.44118193143511886	0.4172200623625166	0.3042461676132583	0.32162946062238806	0.5010112	0.58768326	0.5121677	0.48262876	0.5185651180945157	Not ExpSCR
rgn	Not ExpSCR	Not ExpSCR	Not ExpSCR	Not ExpSCR	Not ExpSCR	0.06068475171643777	0.07555663847059828	0.1267042427070052	0.17553605955042378	0.1040779057731343	0.25609422	0.35416415	0.34096643	0.3314131	0.3123659450924569	Not ExpSCR
ndufb11	Not ExpSCR	Not ExpSCR	Not ExpSCR	Not ExpSCR	Not ExpSCR	0.6675057759621414	0.7103598743442108	0.6083793411682347	0.686014899324145	0.6716451141679671	0.93440145	0.78632915	0.7017818	0.82124144	0.8312315173881502	Not ExpSCR
rbm10	Not ExpSCR	Not ExpSCR	Not ExpSCR	Not ExpSCR	Not ExpSCR	0.5052208734376789	0.6045060653180518	0.4751657686590585	0.5310833334411098	0.5293874832989515	0.82010716	0.7182879	0.66249955	0.75796205	0.7534434632206284	Not ExpSCR
uba1	Not ExpSCR	Not ExpSCR	Not ExpSCR	Not ExpSCR	Not ExpSCR	0.6146273086070616	0.712121691946014	0.5916490941916958	0.6163467652685424	0.6336620946459174	0.8597472	0.80639505	0.73955977	0.78339684	0.8074062776570492	Not ExpSCR
cdk16	Not ExpSCR	Not ExpSCR	Not ExpSCR	Not ExpSCR	Not ExpSCR	0.647994790861327	0.7056391078193566	0.6005492127869821	0.6582089876567755	0.6555734703037814	0.92418355	0.7136789	0.6813378	0.7856478	0.7984536576563992	Not ExpSCR
usp11	Not ExpSCR	Not ExpSCR	Not ExpSCR	Not ExpSCR	Not ExpSCR	0.14762479183049163	0.33333045820163554	0.2428517763659253	0.22919478759288078	0.2276131391845597	0.6200647	0.60463613	0.6391689	0.68360806	0.6355184768844625	Not ExpSCR
znf157	Not ExpSCR	Not ExpSCR	Not ExpSCR	Not ExpSCR	Not ExpSCR	-0.02291750355981716	0.03202906814482997	0.0	-0.025495749320207487	-0.006766815912398452	0.09329546	0.13095726	0.13008837	0.1188498	0.11481110115662733	Not ExpSCR
znf41	Not ExpSCR	Not ExpSCR	Not ExpSCR	Not ExpSCR	Not ExpSCR	0.38235099028912717	0.5288910862478156	0.41456905157989216	0.4840515718087573	0.4471460432892569	0.66617846	0.561293	0.5197651	0.62961674	0.6070823591851873	Not ExpSCR
araf	Not ExpSCR	Not ExpSCR	Not ExpSCR	Not ExpSCR	Not ExpSCR	0.5296573463063211	0.6396932009170004	0.5439950866553317	0.5556190917332032	0.5641409986655395	0.8399285	0.72234076	0.72277755	0.7507337	0.7700304761499	Not ExpSCR
syn1	Not ExpSCR	Not ExpSCR	Not ExpSCR	Not ExpSCR	Not ExpSCR	-0.0041070932695586775	0.09046743530953684	0.053504218238366624	0.12537398834238392	0.0599331124363784	0.105746225	0.113507695	0.09035383	0.08531624	0.09980390022458091	Not ExpSCR
timp1	Not ExpSCR	Not ExpSCR	Not ExpSCR	Not ExpSCR	Not ExpSCR	0.28833803223651094	0.5056615552071357	0.3735225242952697	0.3887741424971818	0.3785631367468265	0.66407365	0.8431209	0.8700679	0.90165865	0.8004713172361371	Not ExpSCR
cfp	Not ExpSCR	Not ExpSCR	Not ExpSCR	Not ExpSCR	Not ExpSCR	0.08867418627433692	0.33025779869535404	0.23997174236982094	0.2245329884352792	0.20488625812059977	0.38170737	0.42665964	0.38164625	0.38025776	0.39178011598848844	Not ExpSCR
elk1	Not ExpSCR	Not ExpSCR	Not ExpSCR	Not ExpSCR	Not ExpSCR	0.4348835788043421	0.5553374250706374	0.5460515340111821	0.5135442402473391	0.5017968381994697	0.7702023	0.6908232	0.64014864	0.65372974	0.7001811728907463	Not ExpSCR
uxt	Not ExpSCR	Not ExpSCR	Not ExpSCR	Not ExpSCR	Not ExpSCR	0.5352653404932859	0.6201845722729741	0.5207453638957669	0.5072606987686339	0.5455285119843797	0.87598854	0.71561736	0.71981937	0.7523662	0.7808045493460977	Not ExpSCR
znf81	Not ExpSCR	Not ExpSCR	Not ExpSCR	Not ExpSCR	Not ExpSCR	Not ExpLR	Not ExpLR	Not ExpLR	Not ExpLR	Not ExpLR	0.34719396	0.42221662	0.37963542	0.3256272	0.3649937933302988	Not ExpSCR
znf182	Not ExpSCR	Not ExpSCR	Not ExpSCR	Not ExpSCR	Not ExpSCR	0.20472865848307237	0.49510759748351424	0.36027296849270796	0.31655786902362537	0.3270897708387403	0.5688668	0.6177277	0.560168	0.5828405	0.582137160089369	Not ExpSCR
znf630	Not ExpSCR	Not ExpSCR	Not ExpSCR	Not ExpSCR	Not ExpSCR	0.380209509370021	0.515749997201605	0.3808050902692582	0.45728843458109447	0.430819982792058	0.68477803	0.68245333	0.58858335	0.6718435	0.6641538822685492	Not ExpSCR
spaca5	Not ExpSCR	Not ExpSCR	Not ExpSCR	Not ExpSCR	Not ExpSCR	Not ExpLR	Not ExpLR	Not ExpLR	Not ExpLR	Not ExpLR	0.088756144	0.0952395	0.104838505	0.109340005	0.098166308906034	Not ExpSCR
ssx5	Not ExpSCR	Not ExpSCR	Not ExpSCR	Not ExpSCR	Not ExpSCR	0.0	0.0	0.0	0.0	0.0	0.119129695	0.17669138	0.11815034	0.105278395	0.12890926021505664	Not ExpSCR
ssx3	Not ExpSCR	Not ExpSCR	Not ExpSCR	Not ExpSCR	Not ExpSCR	-0.010195247357690907	0.11291382701268395	0.09782743411717632	0.09489058617024444	0.06330426190162056	0.08207998	0.07280207	0.06047361	0.06680357	0.07236058376775803	Not ExpSCR
slc38a5	Not ExpSCR	Not ExpSCR	Not ExpSCR	Not ExpSCR	Not ExpSCR	0.2562697048352291	0.2670951024485275	0.10852341377448144	0.30033078955209414	0.24371416160805534	0.43911317	0.6808112	0.5206507	0.58370256	0.5452566156133729	Not ExpSCR
ftsj1	Not ExpSCR	Not ExpSCR	Not ExpSCR	Not ExpSCR	Not ExpSCR	0.2358393790274571	0.5409123416703567	0.45358397091361263	0.40382034550586	0.3863944240462367	0.67931867	0.6324547	0.6479707	0.6076166	0.6452323186083839	Not ExpSCR
porcn	Not ExpSCR	Not ExpSCR	Not ExpSCR	Not ExpSCR	Not ExpSCR	0.14412635234347418	0.38726533275636826	0.27446530048996504	0.15352589882148607	0.2258087609477978	0.43757233	0.51779747	0.4696914	0.3908291	0.45031030733827204	Not ExpSCR
ebp	Not ExpSCR	Not ExpSCR	Not ExpSCR	Not ExpSCR	Not ExpSCR	0.6192442124508235	0.7608797766318397	0.6021900242654136	0.6850925336765314	0.6653993416803364	0.86284363	0.73065984	0.67742574	0.7224624	0.7649345868764957	Not ExpSCR
tbc1d25	Not ExpSCR	Not ExpSCR	Not ExpSCR	Not ExpSCR	Not ExpSCR	0.10061720298116657	0.2504148568553767	0.20664653971906716	0.11680282540439833	0.15802486762161597	0.36399257	0.453635	0.33188233	0.34550774	0.3746134706670776	Not ExpSCR
rbm3	Not ExpSCR	Not ExpSCR	Not ExpSCR	Not ExpSCR	Not ExpSCR	0.4872231790794125	0.643476869921685	0.47172916705321366	0.4609798088949907	0.514319144376529	0.851974	0.8122304	0.7869516	0.80721056	0.8202768142931921	Not ExpSCR
wdr13	Not ExpSCR	Not ExpSCR	Not ExpSCR	Not ExpSCR	Not ExpSCR	0.3511088939791137	0.6294922110582514	0.48050931504170297	0.4444408966002608	0.46152766075878754	0.70071787	0.78262097	0.7293405	0.7396693	0.7343813571828974	Not ExpSCR
was	Not ExpSCR	Not ExpSCR	Not ExpSCR	Not ExpSCR	Not ExpSCR	0.35347890899784273	0.43662793439785386	0.3814445501396718	0.48887475515034073	0.4111192343233282	0.5990993	0.7276307	0.66508067	0.71943766	0.6702401309773542	Not ExpSCR
