## Supplementary Table 4 for "Inference of single cell profiles from histology stains with the Single Cell omics from Histology Analysis Framework (SCHAF)" (part 5 of 5)

Gene	Fold 1 Corr.	Fold 2 Corr.	Fold 3 Corr.	Fold 4 Corr.	Avg. Corr.	Fold 1 Low Res. Corr.	Fold 2 Low Res. Corr.	Fold 3 Low Res. Corr.	Fold 4 Low Res. Corr.	Avg. Low Res. Corr.	Fold 1 Score	Fold 2 Score	Fold 3 Score	Fold 4 Score	Avg. Score	Training or Hold-out
suv39h1	Not ExpSCR	Not ExpSCR	Not ExpSCR	Not ExpSCR	Not ExpSCR	0.3122061568760466	0.44144926596003253	0.3045558745162735	0.44425530457593154	0.3734727679182771	0.61167663	0.41268495	0.4271028	0.483957	0.5015229818183531	Not ExpSCR
glod5	Not ExpSCR	Not ExpSCR	Not ExpSCR	Not ExpSCR	Not ExpSCR	0.12364653200197	0.25729633266056107	0.10201266245528755	0.1659302714346823	0.16132675793484977	0.28755885	0.34124807	0.2532742	0.23891203	0.2820028380278593	Not ExpSCR
gata1	Not ExpSCR	Not ExpSCR	Not ExpSCR	Not ExpSCR	Not ExpSCR	-0.09470302618978163	-0.014945712736093889	-0.009376267718097818	-0.028525935152248848	-0.04486125134033136	0.1186366	0.20635651	0.15208201	0.108782336	0.14245265311830352	Not ExpSCR
hdac6	Not ExpSCR	Not ExpSCR	Not ExpSCR	Not ExpSCR	Not ExpSCR	0.18706479468883555	0.5703557370718875	0.3930332091448555	0.29746179871644807	0.3395080206181049	0.6661197	0.63093853	0.6276052	0.6284705	0.6418928735285925	Not ExpSCR
eras	Not ExpSCR	Not ExpSCR	Not ExpSCR	Not ExpSCR	Not ExpSCR	0.033662878926212066	0.050042827018703044	0.12839544535323816	0.09164051803952869	0.06841175139056396	0.17506838	0.22074172	0.15887709	0.18065591	0.18421292502543266	Not ExpSCR
pcsk1n	Not ExpSCR	Not ExpSCR	Not ExpSCR	Not ExpSCR	Not ExpSCR	0.20966486823965919	0.29829849248899043	0.1913610247429189	0.42519475205353807	0.28023150089678045	0.4295817	0.71027756	0.55551416	0.49771488	0.5337094753500042	Not ExpSCR
pqbp1	Not ExpSCR	Not ExpSCR	Not ExpSCR	Not ExpSCR	Not ExpSCR	0.34393711730432674	0.6006919193466799	0.49989638802891484	0.43419097629811404	0.4532362101764159	0.75900966	0.7224846	0.6926762	0.7161703	0.7283046941362061	Not ExpSCR
timm17b	Not ExpSCR	Not ExpSCR	Not ExpSCR	Not ExpSCR	Not ExpSCR	0.5378973505948532	0.6756624709399477	0.5949203400287459	0.6221317626848286	0.6006992692278942	0.87514085	0.7599002	0.69573206	0.7472446	0.7853037950133572	Not ExpSCR
slc35a2	Not ExpSCR	Not ExpSCR	Not ExpSCR	Not ExpSCR	Not ExpSCR	0.34358458215976606	0.5771588744466769	0.49965949624880385	0.40805724097682444	0.4411568613783384	0.65182316	0.6193535	0.58029723	0.6222852	0.6244311800779385	Not ExpSCR
pim2	Not ExpSCR	Not ExpSCR	Not ExpSCR	Not ExpSCR	Not ExpSCR	0.31701760341459595	0.5264513452684254	0.35557102066535456	0.4986910638198556	0.41727129872151963	0.5143318	0.79569066	0.6076162	0.6919424	0.6398999386814488	Not ExpSCR
otud5	Not ExpSCR	Not ExpSCR	Not ExpSCR	Not ExpSCR	Not ExpSCR	0.4068444770204237	0.6453439975271651	0.4863468527530983	0.4569168785335725	0.48856049492132053	0.7565843	0.7457249	0.69067484	0.72749907	0.7353098252002519	Not ExpSCR
kcnd1	Not ExpSCR	Not ExpSCR	Not ExpSCR	Not ExpSCR	Not ExpSCR	0.20805950172053794	0.1534604507963832	0.2065207254125592	0.25605222692756063	0.20695211400829905	0.59150344	0.5005042	0.42756578	0.5308854	0.5266182786765643	Not ExpSCR
gripap1	Not ExpSCR	Not ExpSCR	Not ExpSCR	Not ExpSCR	Not ExpSCR	0.47187811531652757	0.6220541678858739	0.529294947253459	0.5510873218814828	0.5363916934248889	0.8373847	0.7281902	0.6536504	0.75779563	0.7601148193014562	Not ExpSCR
tfe3	Not ExpSCR	Not ExpSCR	Not ExpSCR	Not ExpSCR	Not ExpSCR	0.13692751876104337	0.4953505476832491	0.3399618234424108	0.25149477195865316	0.28410857082377877	0.6295541	0.66805273	0.65175134	0.6475692	0.6468403789110773	Not ExpSCR
ccdc120	Not ExpSCR	Not ExpSCR	Not ExpSCR	Not ExpSCR	Not ExpSCR	0.175504568005112	0.5817698104874983	0.4476176021923666	0.46015531661709913	0.3879056265692269	0.5901251	0.72775036	0.6018742	0.55280864	0.6149452009182712	Not ExpSCR
praf2	Not ExpSCR	Not ExpSCR	Not ExpSCR	Not ExpSCR	Not ExpSCR	0.008662068745138455	0.3080306164358205	0.2524062728942859	0.22701178920546145	0.17488887073132767	0.5130214	0.52054375	0.5365266	0.50251037	0.5163020383086614	Not ExpSCR
wdr45	Not ExpSCR	Not ExpSCR	Not ExpSCR	Not ExpSCR	Not ExpSCR	0.12136685300564899	0.46958672625189674	0.38922527820694025	0.2132387798665164	0.2719598867609877	0.6349783	0.6696313	0.65905046	0.6818914	0.658832704167531	Not ExpSCR
gpkow	Not ExpSCR	Not ExpSCR	Not ExpSCR	Not ExpSCR	Not ExpSCR	0.3382704472053055	0.5894682972247008	0.4904007644203152	0.5222798557086846	0.4687456260586112	0.6563441	0.63604575	0.6247519	0.6315582	0.6399644506790464	Not ExpSCR
magix	Not ExpSCR	Not ExpSCR	Not ExpSCR	Not ExpSCR	Not ExpSCR	0.31653534241728637	0.26727642157082715	0.2552544740916793	0.43589045099139767	0.32379002499338394	0.5557602	0.40907583	0.35530156	0.45728886	0.4621853731947968	Not ExpSCR
plp2	Not ExpSCR	Not ExpSCR	Not ExpSCR	Not ExpSCR	Not ExpSCR	0.40127936477911286	0.7004461676070269	0.5839940823744387	0.54756548417608	0.5389569103877181	0.7750122	0.72643507	0.68399423	0.67564154	0.7232211011467782	Not ExpSCR
prickle3	Not ExpSCR	Not ExpSCR	Not ExpSCR	Not ExpSCR	Not ExpSCR	0.4086712433850517	0.5342297607189016	0.4175720026604895	0.4655820828846992	0.4534440103308995	0.6263492	0.6473555	0.5770554	0.61345744	0.6193906397840355	Not ExpSCR
syp	Not ExpSCR	Not ExpSCR	Not ExpSCR	Not ExpSCR	Not ExpSCR	0.015431320854035573	0.037219284244812224	0.013557370299474578	0.07977545398739484	0.036043385180343335	0.13066328	0.13915534	0.15357062	0.17111106	0.14664097351197825	Not ExpSCR
cacna1f	Not ExpSCR	Not ExpSCR	Not ExpSCR	Not ExpSCR	Not ExpSCR	0.06885809715972024	0.05314212367741747	0.14520364534584695	0.15660709963073122	0.10027080972170392	0.2378584	0.22328694	0.21559426	0.23649369	0.2302274028786575	Not ExpSCR
ccdc22	Not ExpSCR	Not ExpSCR	Not ExpSCR	Not ExpSCR	Not ExpSCR	0.19989739174470067	0.4276142334451503	0.3866708826915252	0.3017951445634864	0.31073648600054804	0.5417653	0.5547882	0.48080012	0.47851858	0.5184750982973234	Not ExpSCR
ppp1r3f	Not ExpSCR	Not ExpSCR	Not ExpSCR	Not ExpSCR	Not ExpSCR	0.0841033728244851	0.17276372330407297	0.15137392092365912	0.11337460719062996	0.12373390808582369	0.47292042	0.42024246	0.43322623	0.4120769	0.43869795242927917	Not ExpSCR
gage10	Not ExpSCR	Not ExpSCR	Not ExpSCR	Not ExpSCR	Not ExpSCR	0.001283288783400621	-0.049022684279514665	0.12131766179827312	0.05174898287031031	0.023131802892487473	0.14892083	0.14584108	0.13215794	0.14368792	0.14397039951567495	Not ExpSCR
gage1	Not ExpSCR	Not ExpSCR	Not ExpSCR	Not ExpSCR	Not ExpSCR	-0.011753556568264007	0.000307025978577878	-0.022987600238780985	0.03393326169185541	0.00035075599501793904	0.09558177	0.13004531	0.09428551	0.100312956	0.1045268059580662	Not ExpSCR
page1	Not ExpSCR	Not ExpSCR	Not ExpSCR	Not ExpSCR	Not ExpSCR	0.0	0.0	0.0	0.0	0.0	0.110729575	0.17788137	0.12302064	0.11572751	0.12971903237623597	Not ExpSCR
page4	Not ExpSCR	Not ExpSCR	Not ExpSCR	Not ExpSCR	Not ExpSCR	0.05646331381437652	0.03299404138513345	0.0381973792926256	0.08801992155461281	0.055592768019286795	0.100986935	0.14464179	0.108559504	0.08076351	0.1074653689219484	Not ExpSCR
usp27x	Not ExpSCR	Not ExpSCR	Not ExpSCR	Not ExpSCR	Not ExpSCR	0.10255806238444494	0.21740429122338686	0.17979084232503786	0.19894731086829223	0.16658523519157759	0.2481098	0.23902667	0.23097819	0.22356899	0.23693493664690787	Not ExpSCR
clcn5	Not ExpSCR	Not ExpSCR	Not ExpSCR	Not ExpSCR	Not ExpSCR	-0.0011935806045958093	0.40080649657303147	0.2694246365159811	0.07320372212696441	0.15806302769312225	0.5107685	0.5246268	0.5312495	0.53127706	0.5226454887622652	Not ExpSCR
akap4	Not ExpSCR	Not ExpSCR	Not ExpSCR	Not ExpSCR	Not ExpSCR	-0.054180897551589766	0.1051105152384413	0.11045067706751571	0.09664276395283021	0.048951675674217696	0.09078426	0.11302044	0.09170625	0.0893568	0.09575875089097596	Not ExpSCR
ccnb3	Not ExpSCR	Not ExpSCR	Not ExpSCR	Not ExpSCR	Not ExpSCR	0.0011033772764179326	0.17179124143597665	0.06769142154657284	0.009517405768128956	0.054519301608187444	0.15674919	0.24193542	0.21959391	0.11813022	0.1780400609002292	Not ExpSCR
shroom4	Not ExpSCR	Not ExpSCR	Not ExpSCR	Not ExpSCR	Not ExpSCR	0.10471589703750557	0.20206179762910031	0.12561571221457468	0.16446798777470942	0.14574388307215627	0.6573217	0.6698291	0.6452924	0.5511896	0.6319207101237532	Not ExpSCR
bmp15	Not ExpSCR	Not ExpSCR	Not ExpSCR	Not ExpSCR	Not ExpSCR	0.0	0.0	0.0	0.0	0.0	0.112049565	0.16754247	0.12947008	0.112667985	0.1281508224417153	Not ExpSCR
nudt10	Not ExpSCR	Not ExpSCR	Not ExpSCR	Not ExpSCR	Not ExpSCR	0.05853702678588355	0.054461085006756185	0.009287074508637702	0.0706468200179513	0.05193067763530902	0.19503552	0.24469444	0.20122841	0.21069974	0.21152346221728138	Not ExpSCR
ezhip	Not ExpSCR	Not ExpSCR	Not ExpSCR	Not ExpSCR	Not ExpSCR	0.0007946786978565678	0.08903818293664842	0.06312846252111384	-0.021439862982868752	0.026749687455341814	0.17960799	0.16049397	0.15738869	0.19728707	0.17562981737556388	Not ExpSCR
nudt11	Not ExpSCR	Not ExpSCR	Not ExpSCR	Not ExpSCR	Not ExpSCR	-0.02278955304360286	0.06100358715989484	0.07138833716087342	0.05631683968128556	0.03273490539598442	0.21286276	0.3418321	0.25349247	0.25332707	0.2599403569234042	Not ExpSCR
cenpvl3	Not ExpSCR	Not ExpSCR	Not ExpSCR	Not ExpSCR	Not ExpSCR	-0.004774581868902355	0.02929707246877173	0.212540955084124	-0.0122901466708488	0.039445388293122476	0.15992853	0.3134924	0.2287263	0.18474157	0.21380235389806954	Not ExpSCR
gspt2	Not ExpSCR	Not ExpSCR	Not ExpSCR	Not ExpSCR	Not ExpSCR	0.15005338894278464	0.21332804107106432	0.1469928584280839	0.18127449089457237	0.17191849432200063	0.42164046	0.5336367	0.46732318	0.4607481	0.46532812600585316	Not ExpSCR
maged1	Not ExpSCR	Not ExpSCR	Not ExpSCR	Not ExpSCR	Not ExpSCR	0.6634635809115047	0.6941064323009836	0.6404418982632659	0.6489499722874121	0.6629564778482245	0.8662002	0.8445608	0.80767626	0.83029383	0.8420352407576355	Not ExpSCR
spanxn5	Not ExpSCR	Not ExpSCR	Not ExpSCR	Not ExpSCR	Not ExpSCR	0.0	0.0	0.0	0.0	0.0	0.084177665	0.1430003	0.10255337	0.096193045	0.10403287416852497	Not ExpSCR
gpr173	Not ExpSCR	Not ExpSCR	Not ExpSCR	Not ExpSCR	Not ExpSCR	0.14026521607364412	0.13883673636846142	0.01747103839990076	0.09503206240997235	0.10720691199031052	0.542327	0.6971849	0.6224004	0.64743197	0.6182977348906431	Not ExpSCR
tspyl2	Not ExpSCR	Not ExpSCR	Not ExpSCR	Not ExpSCR	Not ExpSCR	0.07507323156644898	0.24076043151311444	0.08942030950528089	0.1520327439538101	0.135071313834202	0.6407196	0.73669094	0.74102026	0.71916115	0.6999838175004495	Not ExpSCR
kantr	Not ExpSCR	Not ExpSCR	Not ExpSCR	Not ExpSCR	Not ExpSCR	0.11052935389008682	0.2490671587221989	0.1231197902604717	0.2022041072705261	0.16754463816133913	0.4815332	0.41913542	0.3801935	0.4323241	0.4370994648220866	Not ExpSCR
kdm5c	Not ExpSCR	Not ExpSCR	Not ExpSCR	Not ExpSCR	Not ExpSCR	0.5010594159456571	0.5873457413603451	0.4756863078633442	0.48237624921041444	0.5120348766964922	0.85450643	0.7457921	0.6998214	0.82532907	0.7948909530502656	Not ExpSCR
iqsec2	Not ExpSCR	Not ExpSCR	Not ExpSCR	Not ExpSCR	Not ExpSCR	0.330885355185663	0.37516377054913624	0.39454226319297636	0.4288981539627989	0.37653821019734196	0.7558072	0.627364	0.641544	0.7010703	0.6923991601005878	Not ExpSCR
smc1a	Not ExpSCR	Not ExpSCR	Not ExpSCR	Not ExpSCR	Not ExpSCR	0.44717623330058576	0.6132337100678331	0.4545443457999813	0.5009093378078165	0.5003024493396591	0.79403526	0.5995928	0.57277226	0.6496744	0.6743885070019049	Not ExpSCR
ribc1	Not ExpSCR	Not ExpSCR	Not ExpSCR	Not ExpSCR	Not ExpSCR	0.01470366119881951	0.2554743627688852	0.045227621158093825	0.19351277745321355	0.12011920835440545	0.27498993	0.42277765	0.28733376	0.27238643	0.3108422310277261	Not ExpSCR
hsd17b10	Not ExpSCR	Not ExpSCR	Not ExpSCR	Not ExpSCR	Not ExpSCR	0.5913351577838218	0.6977546144864352	0.6190244750702917	0.684106236857426	0.6438121403351664	0.8265117	0.81988984	0.6993434	0.72792673	0.7783115873901619	Not ExpSCR
huwe1	Not ExpSCR	Not ExpSCR	Not ExpSCR	Not ExpSCR	Not ExpSCR	0.5070909376527827	0.6550483566651571	0.5372867314007754	0.5546702977549561	0.5585027824947406	0.8830815	0.78668165	0.7061045	0.78779644	0.8060962551991381	Not ExpSCR
phf8	Not ExpSCR	Not ExpSCR	Not ExpSCR	Not ExpSCR	Not ExpSCR	0.6513301683409115	0.6856433380100696	0.55822012427989	0.7018367362337489	0.655415185565769	0.95282364	0.7511236	0.63733876	0.8319272	0.8207367525625141	Not ExpSCR
fam120c	Not ExpSCR	Not ExpSCR	Not ExpSCR	Not ExpSCR	Not ExpSCR	0.25651644927962336	0.3688204312757516	0.3723476696601043	0.26891137373981183	0.3060009702849684	0.6111242	0.5695552	0.49919155	0.56051785	0.5693234778957297	Not ExpSCR
wnk3	Not ExpSCR	Not ExpSCR	Not ExpSCR	Not ExpSCR	Not ExpSCR	-0.0006890407652029314	0.10913692282830792	0.027940866932500676	0.1124744864700566	0.05777728006151109	0.33227122	0.3982175	0.3317562	0.33440313	0.34802455721308084	Not ExpSCR
tsr2	Not ExpSCR	Not ExpSCR	Not ExpSCR	Not ExpSCR	Not ExpSCR	0.3991050826299112	0.5065844218504195	0.47961786875968243	0.4730474087831006	0.45645711346223083	0.72879046	0.6275009	0.58830965	0.6253916	0.6550757213341751	Not ExpSCR
fgd1	Not ExpSCR	Not ExpSCR	Not ExpSCR	Not ExpSCR	Not ExpSCR	0.26348212893555206	0.13678788318260393	0.09990264036147183	0.270835094110261	0.20714431478953776	0.53523016	0.527287	0.55138826	0.5944396	0.5508356528762774	Not ExpSCR
gnl3l	Not ExpSCR	Not ExpSCR	Not ExpSCR	Not ExpSCR	Not ExpSCR	0.4123713675754482	0.578422487941255	0.4799500299732679	0.46576126106498916	0.47598444777804483	0.8059227	0.69930017	0.70480096	0.72314405	0.7429698884343301	Not ExpSCR
itih6	Not ExpSCR	Not ExpSCR	Not ExpSCR	Not ExpSCR	Not ExpSCR	0.2646557415978866	0.199142961728713	0.2720416906632589	0.3941993667027269	0.28270761155493396	0.52926224	0.47054535	0.40804583	0.49784654	0.4865845770584267	Not ExpSCR
maged2	Not ExpSCR	Not ExpSCR	Not ExpSCR	Not ExpSCR	Not ExpSCR	0.6795367039940515	0.7419776256619461	0.6398321781402092	0.6699761897549722	0.6847083822924285	0.9076783	0.9159054	0.7956605	0.85900664	0.8779064529216675	Not ExpSCR
tro	Not ExpSCR	Not ExpSCR	Not ExpSCR	Not ExpSCR	Not ExpSCR	0.1951433863689668	0.18625775951320486	0.12995143295963987	0.18503930859331122	0.1791379775007626	0.6190756	0.85528463	0.7528558	0.7787425	0.7368391396875386	Not ExpSCR
pfkfb1	Not ExpSCR	Not ExpSCR	Not ExpSCR	Not ExpSCR	Not ExpSCR	0.03280740866929997	0.10936307564635578	0.03641350379048178	0.1145665140070101	0.07140096998810443	0.20683676	0.2730313	0.2500421	0.23131451	0.2358401414373888	Not ExpSCR
apex2	Not ExpSCR	Not ExpSCR	Not ExpSCR	Not ExpSCR	Not ExpSCR	0.4523100528469247	0.5715721626336109	0.48971475066284026	0.5810949958758383	0.5183644289470395	0.7943491	0.61484426	0.60063636	0.67899495	0.6901687729854307	Not ExpSCR
alas2	Not ExpSCR	Not ExpSCR	Not ExpSCR	Not ExpSCR	Not ExpSCR	0.0	0.0	0.0	0.0	0.0	0.07421958	0.09850577	0.07567082	0.056974605	0.07585935379653996	Not ExpSCR
page2	Not ExpSCR	Not ExpSCR	Not ExpSCR	Not ExpSCR	Not ExpSCR	0.0	0.0	0.0	0.0	0.0	0.106904946	0.14234512	0.14356922	0.12079263	0.125002597877762	Not ExpSCR
fam104b	Not ExpSCR	Not ExpSCR	Not ExpSCR	Not ExpSCR	Not ExpSCR	0.5429599393644388	0.5973758235398837	0.4916577783162575	0.6114686301595886	0.5634987977026702	0.7240743	0.5672331	0.55403686	0.64559317	0.638415952342282	Not ExpSCR
page5	Not ExpSCR	Not ExpSCR	Not ExpSCR	Not ExpSCR	Not ExpSCR	Not ExpLR	Not ExpLR	Not ExpLR	Not ExpLR	Not ExpLR	0.12467258	0.09740655	0.08323796	0.08197253	0.10052489838856069	Not ExpSCR
page3	Not ExpSCR	Not ExpSCR	Not ExpSCR	Not ExpSCR	Not ExpSCR	0.10435152680960681	0.08414036711969954	0.07901646733733683	0.11767047432648305	0.09849529219500655	0.07402365	0.07040561	0.057175573	0.058682516	0.06643848531013549	Not ExpSCR
mageh1	Not ExpSCR	Not ExpSCR	Not ExpSCR	Not ExpSCR	Not ExpSCR	0.24369841714967527	0.330322490867791	0.2821898414140186	0.3201970418858668	0.28945821049806303	0.65509844	0.59937096	0.6526156	0.71192276	0.6557428374975693	Not ExpSCR
usp51	Not ExpSCR	Not ExpSCR	Not ExpSCR	Not ExpSCR	Not ExpSCR	0.09418120922528143	0.03190855012157383	-0.021770748825286755	0.16103300643527924	0.07585482990728523	0.33754498	0.31390223	0.31109804	0.3525598	0.3311149754131734	Not ExpSCR
rragb	Not ExpSCR	Not ExpSCR	Not ExpSCR	Not ExpSCR	Not ExpSCR	0.1942929042737149	0.44373653118860523	0.31307918996055173	0.28615243624832126	0.2957624644041301	0.5129431	0.55392534	0.55788594	0.5440231	0.5380248765645468	Not ExpSCR
klf8	Not ExpSCR	Not ExpSCR	Not ExpSCR	Not ExpSCR	Not ExpSCR	0.05978037525473891	0.1689900763935927	0.18114651857232134	0.12011893906709423	0.12135076870044678	0.49738002	0.5521995	0.52583796	0.5008852	0.5159754975112687	Not ExpSCR
ubqln2	Not ExpSCR	Not ExpSCR	Not ExpSCR	Not ExpSCR	Not ExpSCR	0.4784463871380448	0.5946848253770771	0.5351450490348209	0.5309806175923488	0.5283675491172705	0.785954	0.6695581	0.6428643	0.7341575	0.7210079658038148	Not ExpSCR
nbdy	Not ExpSCR	Not ExpSCR	Not ExpSCR	Not ExpSCR	Not ExpSCR	0.30168080127644037	0.4334333752220765	0.42508505124802426	0.4271205190941507	0.384912402338064	0.41805714	0.4075679	0.3643817	0.40431482	0.40280363426489546	Not ExpSCR
spin3	Not ExpSCR	Not ExpSCR	Not ExpSCR	Not ExpSCR	Not ExpSCR	0.4365318763461688	0.6628580629436635	0.4904566646377141	0.4910450161290013	0.5120248777557908	0.7446716	0.7252614	0.61446	0.6770371	0.7006053657185681	Not ExpSCR
spin2b	Not ExpSCR	Not ExpSCR	Not ExpSCR	Not ExpSCR	Not ExpSCR	0.1141778059749667	0.16629378422578267	0.2291991405539542	0.2134628269976958	0.1709847688816591	0.44323695	0.41934675	0.3936183	0.38870895	0.41551707836310253	Not ExpSCR
faah2	Not ExpSCR	Not ExpSCR	Not ExpSCR	Not ExpSCR	Not ExpSCR	0.5172293636947504	0.6267642828571225	0.5561453731890353	0.6625278519925173	0.5853653530341144	0.83473235	0.7524257	0.60696584	0.7662237	0.7587104003531214	Not ExpSCR
zxdb	Not ExpSCR	Not ExpSCR	Not ExpSCR	Not ExpSCR	Not ExpSCR	0.19446849663908847	0.3571934353768687	0.3908996172397991	0.3373322065097537	0.30201808488133935	0.5563328	0.4966633	0.4439641	0.48985255	0.5063334934317986	Not ExpSCR
nlrp2b	Not ExpSCR	Not ExpSCR	Not ExpSCR	Not ExpSCR	Not ExpSCR	0.08783873145710291	0.09730981544819825	0.0025590043277249246	-0.04149917707373123	0.04314235544648139	0.15117624	0.18599713	0.14519733	0.118325286	0.15010660044198046	Not ExpSCR
zxda	Not ExpSCR	Not ExpSCR	Not ExpSCR	Not ExpSCR	Not ExpSCR	0.05679160824084485	0.1669944629911475	0.13566397138169117	0.11660890907437431	0.11100207626278112	0.32631603	0.31165105	0.29799592	0.2995785	0.31133777256260636	Not ExpSCR
spin4	Not ExpSCR	Not ExpSCR	Not ExpSCR	Not ExpSCR	Not ExpSCR	0.46796554358881415	0.5876417989662583	0.5017466786966222	0.5381714615998818	0.5190223087829404	0.6814259	0.5696027	0.5792802	0.6416893	0.6277082433230908	Not ExpSCR
arhgef9	Not ExpSCR	Not ExpSCR	Not ExpSCR	Not ExpSCR	Not ExpSCR	0.3119385644801249	0.39759474269195755	0.31937235899388344	0.3476133213190488	0.3419443124493315	0.58167523	0.5618622	0.5312194	0.5534115	0.5612374789148911	Not ExpSCR
amer1	Not ExpSCR	Not ExpSCR	Not ExpSCR	Not ExpSCR	Not ExpSCR	0.1508705925234462	0.29483740600799324	0.23904802397627845	0.16438820425084405	0.20313061332089025	0.3753165	0.38784698	0.35929728	0.381388	0.3769124791839277	Not ExpSCR
asb12	Not ExpSCR	Not ExpSCR	Not ExpSCR	Not ExpSCR	Not ExpSCR	-0.01652308624256538	0.07426677953599545	0.14101114639768444	0.11880702118803245	0.065628187145896	0.08916723	0.120277084	0.09063912	0.08147196	0.09475248990910849	Not ExpSCR
mtmr8	Not ExpSCR	Not ExpSCR	Not ExpSCR	Not ExpSCR	Not ExpSCR	0.04889144735342277	0.16036964942210288	0.12300470102150506	0.19982986232246058	0.1250514433783746	0.2315061	0.29020962	0.22319154	0.24854302	0.24788613111542473	Not ExpSCR
zc4h2	Not ExpSCR	Not ExpSCR	Not ExpSCR	Not ExpSCR	Not ExpSCR	0.05864675880089874	0.2088123073275574	0.10431215772959403	0.13730109397457368	0.12095738691351104	0.27509993	0.34017533	0.30455688	0.30393383	0.30250424260843417	Not ExpSCR
zc3h12b	Not ExpSCR	Not ExpSCR	Not ExpSCR	Not ExpSCR	Not ExpSCR	-0.004147887560471654	0.0359645020609726	0.11589048923095865	0.030945739912479446	0.034909295323017044	0.27322176	0.39004523	0.32350668	0.33300596	0.3239418671605437	Not ExpSCR
las1l	Not ExpSCR	Not ExpSCR	Not ExpSCR	Not ExpSCR	Not ExpSCR	0.3694030109265292	0.5951198120149223	0.3940889589990121	0.4702004360814957	0.45104321200872477	0.6822807	0.6082047	0.6392244	0.6200959	0.6421666182686134	Not ExpSCR
msn	Not ExpSCR	Not ExpSCR	Not ExpSCR	Not ExpSCR	Not ExpSCR	0.4609176141853795	0.5167120168843435	0.41756741084599924	0.4324095455901128	0.45922897143974883	0.7634625	0.7427323	0.65239716	0.7114752	0.7263135467970575	Not ExpSCR
vsig4	Not ExpSCR	Not ExpSCR	Not ExpSCR	Not ExpSCR	Not ExpSCR	0.27583126916299383	0.24855104603986286	0.13422980443498256	0.2365904431603031	0.23494461884984602	0.5077493	0.74402845	0.7274557	0.6673086	0.6405913325164467	Not ExpSCR
heph	Not ExpSCR	Not ExpSCR	Not ExpSCR	Not ExpSCR	Not ExpSCR	0.31340221004210006	0.3624724170978913	0.20594103728913477	0.42159120027686753	0.3326310487284049	0.6466417	0.8963349	0.73664033	0.7787654	0.7530513995761686	Not ExpSCR
eda2r	Not ExpSCR	Not ExpSCR	Not ExpSCR	Not ExpSCR	Not ExpSCR	0.25739033078244317	0.2994319195284971	0.25727133491229226	0.23589141592244803	0.26182860156237386	0.5128611	0.5120165	0.5030626	0.5449875	0.5188731842131773	Not ExpSCR
ophn1	Not ExpSCR	Not ExpSCR	Not ExpSCR	Not ExpSCR	Not ExpSCR	0.2543172365651993	0.5163550600553384	0.3392679988425731	0.33661629499046214	0.35041098549770616	0.5475241	0.70108294	0.63519406	0.5734927	0.6049959354197151	Not ExpSCR
yipf6	Not ExpSCR	Not ExpSCR	Not ExpSCR	Not ExpSCR	Not ExpSCR	0.6133657416174524	0.7170309943382569	0.6222971409382806	0.6365268224935674	0.6447290944013377	0.85644156	0.7616952	0.70052207	0.78399986	0.7891759204991062	Not ExpSCR
stard8	Not ExpSCR	Not ExpSCR	Not ExpSCR	Not ExpSCR	Not ExpSCR	0.17997826559225819	0.16712930379895097	0.04056939540427202	0.24270116985385007	0.16799364401514708	0.5673897	0.58362764	0.56496227	0.5596205	0.5688176371514164	Not ExpSCR
efnb1	Not ExpSCR	Not ExpSCR	Not ExpSCR	Not ExpSCR	Not ExpSCR	0.15166913746754818	0.38618325241984247	0.31296725605850123	0.2765235423654982	0.2652793361533904	0.5536498	0.63491446	0.63739485	0.62961406	0.605979441001355	Not ExpSCR
pja1	Not ExpSCR	Not ExpSCR	Not ExpSCR	Not ExpSCR	Not ExpSCR	0.210265106708865	0.49619674850217504	0.481566486512686	0.34251486889906557	0.3569601723343967	0.64386064	0.61782867	0.62125975	0.62398547	0.6289400817470553	Not ExpSCR
fam155b	Not ExpSCR	Not ExpSCR	Not ExpSCR	Not ExpSCR	Not ExpSCR	0.034322860122637355	0.2949988273698071	0.16273694234019867	0.0436389222687492	0.11972004364872596	0.20163898	0.44798145	0.28138858	0.19274129	0.270666104125519	Not ExpSCR
eda	Not ExpSCR	Not ExpSCR	Not ExpSCR	Not ExpSCR	Not ExpSCR	0.038120435181114076	0.03293570732428616	0.05809425238474757	0.026301748930999517	0.03750669161767767	0.32660198	0.461094	0.42689174	0.42168084	0.398917786020437	Not ExpSCR
awat2	Not ExpSCR	Not ExpSCR	Not ExpSCR	Not ExpSCR	Not ExpSCR	0.0	0.0	0.0	0.0	0.0	0.11300423	0.111784264	0.11542696	0.1158355	0.11384506532776968	Not ExpSCR
igbp1	Not ExpSCR	Not ExpSCR	Not ExpSCR	Not ExpSCR	Not ExpSCR	0.411918562445296	0.5690731142294262	0.48947247951712225	0.46745936714314945	0.4757477193133959	0.7929806	0.67859405	0.64701915	0.71962243	0.7226755141952546	Not ExpSCR
dgat2l6	Not ExpSCR	Not ExpSCR	Not ExpSCR	Not ExpSCR	Not ExpSCR	-0.007039975671618376	0.003651794392635954	0.001250450834342634	0.07793137238686569	0.01787047465554418	0.09748533	0.0993789	0.103230834	0.097373664	0.09890651633588762	Not ExpSCR
arr3	Not ExpSCR	Not ExpSCR	Not ExpSCR	Not ExpSCR	Not ExpSCR	-0.016225121189190384	0.10253354395822524	0.016020788641282306	0.007434128371891125	0.022861046801626834	0.123484746	0.12994912	0.12957829	0.13880481	0.12983733126166094	Not ExpSCR
rab41	Not ExpSCR	Not ExpSCR	Not ExpSCR	Not ExpSCR	Not ExpSCR	0.0	0.0	0.0	0.0	0.0	0.13660964	0.15069889	0.16042688	0.122715645	0.14063545979745684	Not ExpSCR
pdzd11	Not ExpSCR	Not ExpSCR	Not ExpSCR	Not ExpSCR	Not ExpSCR	0.5898228647985696	0.7354658662674427	0.5928371398931448	0.5936557114150499	0.6251272329612119	0.80246	0.75684863	0.6961952	0.6994863	0.7477911757825069	Not ExpSCR
kif4a	Not ExpSCR	Not ExpSCR	Not ExpSCR	Not ExpSCR	Not ExpSCR	0.48833934743432106	0.5911565076153136	0.42982087078039877	0.6114776426571965	0.5323361486942648	0.64683735	0.3646284	0.3618752	0.44157308	0.4805878947636232	Not ExpSCR
gdpd2	Not ExpSCR	Not ExpSCR	Not ExpSCR	Not ExpSCR	Not ExpSCR	0.16441606581128818	0.038831386348859374	0.0034400778832044112	0.1218119270059622	0.0964635685909688	0.21961649	0.16094178	0.14929767	0.20030233	0.18887300206321805	Not ExpSCR
dlg3	Not ExpSCR	Not ExpSCR	Not ExpSCR	Not ExpSCR	Not ExpSCR	0.6573040971331601	0.7688052261526617	0.6895859695205542	0.7280245484454207	0.7063257083679728	0.88979787	0.82538694	0.7215796	0.8213201	0.8283970014739861	Not ExpSCR
tex11	Not ExpSCR	Not ExpSCR	Not ExpSCR	Not ExpSCR	Not ExpSCR	0.014418037737257866	0.05748163492306581	0.029816146291518214	0.09231536948379415	0.04634985148969353	0.19607039	0.21309307	0.20395318	0.21197964	0.20533500264113744	Not ExpSCR
slc7a3	Not ExpSCR	Not ExpSCR	Not ExpSCR	Not ExpSCR	Not ExpSCR	-0.05354714320892211	0.016338306960444627	0.05132430458349679	0.055072711870480934	0.007908744416736868	0.27615994	0.3767862	0.3300385	0.35026595	0.3272835721289986	Not ExpSCR
snx12	Not ExpSCR	Not ExpSCR	Not ExpSCR	Not ExpSCR	Not ExpSCR	0.4873769340500617	0.6371571034498156	0.5124877272539747	0.5518487261625912	0.5424883344116904	0.799676	0.804526	0.72977835	0.72982246	0.7712883162840811	Not ExpSCR
foxo4	Not ExpSCR	Not ExpSCR	Not ExpSCR	Not ExpSCR	Not ExpSCR	0.07505217910545411	0.4171271953949866	0.3222144871894683	0.16347897519078392	0.2197333881224266	0.42671555	0.5416989	0.5078321	0.45074064	0.47359684024648324	Not ExpSCR
cxorf65	Not ExpSCR	Not ExpSCR	Not ExpSCR	Not ExpSCR	Not ExpSCR	0.11991399339707325	0.2544207665717208	0.17983615964498292	0.3745455731514606	0.2245227863729442	0.5261112	0.59165883	0.5972415	0.6619464	0.5873513806355336	Not ExpSCR
med12	Not ExpSCR	Not ExpSCR	Not ExpSCR	Not ExpSCR	Not ExpSCR	0.3311231658402866	0.5142878870907681	0.38338988001274843	0.38335599179492363	0.3957369273230116	0.6491893	0.60008216	0.5739778	0.6082433	0.6144701374394311	Not ExpSCR
nlgn3	Not ExpSCR	Not ExpSCR	Not ExpSCR	Not ExpSCR	Not ExpSCR	0.13370037864307305	0.10716664554747113	0.04090500145649159	0.24519127911128633	0.13875863406867864	0.495869	0.31058586	0.2802023	0.43547246	0.40005511701433233	Not ExpSCR
gjb1	Not ExpSCR	Not ExpSCR	Not ExpSCR	Not ExpSCR	Not ExpSCR	0.006094328526637801	0.0626740493421824	0.11483832964343345	0.032567620294753546	0.044865611466520815	0.13753675	0.20537557	0.16034144	0.12810533	0.1549707747408914	Not ExpSCR
zmym3	Not ExpSCR	Not ExpSCR	Not ExpSCR	Not ExpSCR	Not ExpSCR	0.3995858089922935	0.5861509987082445	0.48714007313294116	0.5124124887367167	0.4861407190133133	0.8129212	0.7444168	0.6438352	0.72973055	0.7467859552198532	Not ExpSCR
nono	Not ExpSCR	Not ExpSCR	Not ExpSCR	Not ExpSCR	Not ExpSCR	0.5654670279845985	0.7106165689650846	0.5492552279870626	0.6368614840726996	0.6139550925271018	0.900711	0.75861424	0.68814415	0.79347306	0.8039119130567637	Not ExpSCR
itgb1bp2	Not ExpSCR	Not ExpSCR	Not ExpSCR	Not ExpSCR	Not ExpSCR	0.20017742253658138	0.44422556223210724	0.2909146637172339	0.3199937580994042	0.3023681391000441	0.5958972	0.54184556	0.46338063	0.55223083	0.5492953232430688	Not ExpSCR
taf1	Not ExpSCR	Not ExpSCR	Not ExpSCR	Not ExpSCR	Not ExpSCR	0.45058644134600195	0.5438074737559816	0.4464319504361071	0.47871368366217304	0.47845163951190683	0.8398771	0.70294946	0.6347846	0.7353845	0.7462687420263232	Not ExpSCR
ogt	Not ExpSCR	Not ExpSCR	Not ExpSCR	Not ExpSCR	Not ExpSCR	0.2856535972259388	0.6595543882467827	0.489817262548356	0.39083568907362964	0.43431175977750025	0.72761506	0.71683705	0.71787477	0.73986864	0.7264254245808943	Not ExpSCR
gcna	Not ExpSCR	Not ExpSCR	Not ExpSCR	Not ExpSCR	Not ExpSCR	0.03528070441784165	0.25399317844296776	0.1812304830291991	0.12213189992586461	0.13314608145168783	0.36677727	0.38643265	0.32636842	0.30281773	0.34846142919777506	Not ExpSCR
cxcr3	Not ExpSCR	Not ExpSCR	Not ExpSCR	Not ExpSCR	Not ExpSCR	0.33746392032241707	0.4454019086509505	0.34275981744343365	0.5206941555760416	0.408686936264176	0.5650785	0.68930817	0.65886474	0.73035717	0.6511941539687777	Not ExpSCR
bx276092.9	Not ExpSCR	Not ExpSCR	Not ExpSCR	Not ExpSCR	Not ExpSCR	0.008450051861338624	0.15613305618530124	0.057812681978058264	0.0026179408015848545	0.049981743045454594	0.12341837	0.19243236	0.19112399	0.15247722	0.15850954589272626	Not ExpSCR
nhsl2	Not ExpSCR	Not ExpSCR	Not ExpSCR	Not ExpSCR	Not ExpSCR	0.1479772403274619	0.150462956225187	0.10215396020189192	0.11441381807082542	0.13222441604650056	0.6232912	0.7341179	0.6546125	0.5953972	0.647649090924411	Not ExpSCR
rtl5	Not ExpSCR	Not ExpSCR	Not ExpSCR	Not ExpSCR	Not ExpSCR	0.06805480156386981	0.09500758253799732	0.048719778119086954	0.027938424065223625	0.06101912144530862	0.2726282	0.3504981	0.30163315	0.29015782	0.3001350357917311	Not ExpSCR
pin4	Not ExpSCR	Not ExpSCR	Not ExpSCR	Not ExpSCR	Not ExpSCR	Not ExpLR	Not ExpLR	Not ExpLR	Not ExpLR	Not ExpLR	0.63246894	0.6963448	0.647584	0.5982992	0.6415266653587806	Not ExpSCR
ercc6l	Not ExpSCR	Not ExpSCR	Not ExpSCR	Not ExpSCR	Not ExpSCR	0.352960466874692	0.46731708614108447	0.25382175478544666	0.5054450791842598	0.39974739427770745	0.610007	0.3704799	0.35242927	0.4364955	0.46631686108554443	Not ExpSCR
cited1	Not ExpSCR	Not ExpSCR	Not ExpSCR	Not ExpSCR	Not ExpSCR	0.15903936828377524	0.16598056425967744	0.13711307662702096	0.2299962564169015	0.1743137479315526	0.24285877	0.37722126	0.34839487	0.30514076	0.30797137360636107	Not ExpSCR
hdac8	Not ExpSCR	Not ExpSCR	Not ExpSCR	Not ExpSCR	Not ExpSCR	0.4032643622480945	0.5154981120888209	0.4407710056134671	0.4084466578859036	0.43719857705145476	0.76126325	0.6657022	0.64150184	0.7085704	0.7050318780993281	Not ExpSCR
phka1	Not ExpSCR	Not ExpSCR	Not ExpSCR	Not ExpSCR	Not ExpSCR	0.5157074475498034	0.5747181761472568	0.5339503270312108	0.5769498194551325	0.5477324110892662	0.72907287	0.71194607	0.6239051	0.6882087	0.6965417548531136	Not ExpSCR
pabpc1l2a	Not ExpSCR	Not ExpSCR	Not ExpSCR	Not ExpSCR	Not ExpSCR	0.005708990672566803	0.037023670187795794	-0.01639689429238671	0.025146625620745613	0.013898034364444346	0.082989946	0.09729369	0.07425244	0.08383874	0.08498750374937503	Not ExpSCR
nap1l2	Not ExpSCR	Not ExpSCR	Not ExpSCR	Not ExpSCR	Not ExpSCR	0.08225784314704045	0.14429017150871504	0.06310206938448287	0.25559773662667845	0.13608344934059605	0.32031596	0.4026718	0.34609354	0.32408446	0.344901744100058	Not ExpSCR
cdx4	Not ExpSCR	Not ExpSCR	Not ExpSCR	Not ExpSCR	Not ExpSCR	0.052441056548187204	0.07536717761314841	0.07185480374498553	0.060119509592642874	0.0630703471376329	0.107481666	0.111386694	0.13589463	0.11847853	0.1160921169956504	Not ExpSCR
chic1	Not ExpSCR	Not ExpSCR	Not ExpSCR	Not ExpSCR	Not ExpSCR	0.11079487191866202	0.2208908661189161	0.2261334306842467	0.1261933069555937	0.16042129925333892	0.5271314	0.5031469	0.5188531	0.51366025	0.5167820110739638	Not ExpSCR
zcchc13	Not ExpSCR	Not ExpSCR	Not ExpSCR	Not ExpSCR	Not ExpSCR	0.07930153112710467	0.07236301414693024	0.0093584211197536	0.08267400600681334	0.0662401359401766	0.10382151	0.12118063	0.08966012	0.099433444	0.10428383737929467	Not ExpSCR
slc16a2	Not ExpSCR	Not ExpSCR	Not ExpSCR	Not ExpSCR	Not ExpSCR	0.1446168548470087	0.21965857971399047	0.32109747510152903	0.277881958002531	0.2259276015889422	0.50384575	0.47302592	0.5391348	0.52789325	0.5088189061811426	Not ExpSCR
rlim	Not ExpSCR	Not ExpSCR	Not ExpSCR	Not ExpSCR	Not ExpSCR	0.3631811581122502	0.45553025365744004	0.40739017041774783	0.43225186450083647	0.40944150554151587	0.7242588	0.64558566	0.60166866	0.67031217	0.6711438655867076	Not ExpSCR
nexmif	Not ExpSCR	Not ExpSCR	Not ExpSCR	Not ExpSCR	Not ExpSCR	0.30175205947980144	0.012334409201291696	0.1579459518350719	0.2780855817670476	0.20343433694815366	0.37738284	0.2804765	0.25540859	0.3751696	0.3329089480767244	Not ExpSCR
abcb7	Not ExpSCR	Not ExpSCR	Not ExpSCR	Not ExpSCR	Not ExpSCR	0.22671444158617599	0.5682495064201821	0.39894781822015213	0.27883424533436757	0.3491519316490419	0.6255395	0.606717	0.6147227	0.5700205	0.6055657935248444	Not ExpSCR
uprt	Not ExpSCR	Not ExpSCR	Not ExpSCR	Not ExpSCR	Not ExpSCR	0.08934481768621576	0.36654035560249437	0.2709654078495975	0.15009650248140166	0.2006166856114518	0.47551316	0.4577049	0.46702972	0.433145	0.45943045002946625	Not ExpSCR
zdhhc15	Not ExpSCR	Not ExpSCR	Not ExpSCR	Not ExpSCR	Not ExpSCR	0.10223830254286168	0.1097377673830012	0.10095166927491145	0.11680379975825839	0.10734911430084033	0.41773835	0.5082804	0.4453288	0.4761379	0.45802705014702716	Not ExpSCR
magee2	Not ExpSCR	Not ExpSCR	Not ExpSCR	Not ExpSCR	Not ExpSCR	-0.05576290191884561	-0.030513088040312934	-0.0036578974239515573	0.017543912102518162	-0.02265594843425152	0.13556035	0.20462692	0.15841337	0.14432445	0.15777875270600816	Not ExpSCR
pbdc1	Not ExpSCR	Not ExpSCR	Not ExpSCR	Not ExpSCR	Not ExpSCR	0.3941251014672477	0.6001372479202441	0.5602509715104328	0.4939876581022454	0.49579471612736736	0.6951591	0.70247364	0.681088	0.6360021	0.67978701850962	Not ExpSCR
magee1	Not ExpSCR	Not ExpSCR	Not ExpSCR	Not ExpSCR	Not ExpSCR	0.08128813235257527	0.20291793310764344	0.27587912040888635	0.14485586252561458	0.15939873501667645	0.29859266	0.32865515	0.30273917	0.31708172	0.31086669382129695	Not ExpSCR
fgf16	Not ExpSCR	Not ExpSCR	Not ExpSCR	Not ExpSCR	Not ExpSCR	0.0	0.0	0.0	0.0	0.0	0.18800168	0.27831158	0.24691635	0.19828132	0.22186086924020998	Not ExpSCR
atrx	Not ExpSCR	Not ExpSCR	Not ExpSCR	Not ExpSCR	Not ExpSCR	0.4515432614478536	0.6386793267219061	0.5228446316783707	0.47941309745620125	0.5144091027904178	0.84768	0.77449304	0.71357125	0.7757823	0.789386291961165	Not ExpSCR
magt1	Not ExpSCR	Not ExpSCR	Not ExpSCR	Not ExpSCR	Not ExpSCR	0.4183557716721146	0.6456264132496337	0.5192418693952149	0.46507880008511715	0.5003919827379903	0.8262294	0.7063946	0.7210298	0.7494946	0.7609832956129179	Not ExpSCR
cox7b	Not ExpSCR	Not ExpSCR	Not ExpSCR	Not ExpSCR	Not ExpSCR	0.5480693759296563	0.6859171924478864	0.5463960321320728	0.6130910711141121	0.5958415904107861	0.8332848	0.7373289	0.66853803	0.7135208	0.7525088310995831	Not ExpSCR
atp7a	Not ExpSCR	Not ExpSCR	Not ExpSCR	Not ExpSCR	Not ExpSCR	0.24406142866824776	0.49369197351754746	0.35762258004873826	0.26510700550750654	0.3271797381702358	0.63662946	0.5917127	0.5552921	0.5906616	0.600568499740914	Not ExpSCR
pgk1	Not ExpSCR	Not ExpSCR	Not ExpSCR	Not ExpSCR	Not ExpSCR	0.28575705455765993	0.44954281752983716	0.3635269847205195	0.4497534336975016	0.3779316097546049	0.7323295	0.6986485	0.6597247	0.6615075	0.6942776694251409	Not ExpSCR
pgam4	Not ExpSCR	Not ExpSCR	Not ExpSCR	Not ExpSCR	Not ExpSCR	Not ExpLR	Not ExpLR	Not ExpLR	Not ExpLR	Not ExpLR	0.10563139	0.13777691	0.10079934	0.11681433	0.11500943536037735	Not ExpSCR
taf9b	Not ExpSCR	Not ExpSCR	Not ExpSCR	Not ExpSCR	Not ExpSCR	0.2606873079933409	0.3787858279609447	0.21691278128795044	0.361350687991703	0.30527574299204013	0.5449948	0.46325198	0.46669257	0.49372202	0.49960378380090353	Not ExpSCR
cysltr1	Not ExpSCR	Not ExpSCR	Not ExpSCR	Not ExpSCR	Not ExpSCR	0.11437469314519366	0.36203811386397516	0.08881932335360644	0.3562113427365776	0.2270990528097631	0.41077656	0.53066176	0.46608153	0.44567758	0.4569480979887301	Not ExpSCR
rtl3	Not ExpSCR	Not ExpSCR	Not ExpSCR	Not ExpSCR	Not ExpSCR	-0.029298322313190014	0.05081153093566129	0.05145816197617414	0.03811550624683767	0.02012802372242968	0.26908153	0.45247093	0.4193985	0.40467238	0.3715382688595421	Not ExpSCR
lpar4	Not ExpSCR	Not ExpSCR	Not ExpSCR	Not ExpSCR	Not ExpSCR	0.042621779408784075	0.05511320527011821	-0.02351975749123553	0.047477871021034936	0.035107179426193735	0.32433596	0.47521028	0.43697795	0.42677662	0.4044429358474584	Not ExpSCR
p2ry10	Not ExpSCR	Not ExpSCR	Not ExpSCR	Not ExpSCR	Not ExpSCR	0.4507455183780235	0.45083570534826195	0.3511356926132705	0.6333889584481168	0.4783518862009925	0.57601464	0.73211265	0.70908296	0.75577873	0.680005517810152	Not ExpSCR
gpr174	Not ExpSCR	Not ExpSCR	Not ExpSCR	Not ExpSCR	Not ExpSCR	0.40372070626219725	0.41007536542580986	0.4211243310630138	0.5749027502530554	0.4505011420496896	0.59856397	0.6815701	0.71070313	0.8024301	0.6878507798772029	Not ExpSCR
itm2a	Not ExpSCR	Not ExpSCR	Not ExpSCR	Not ExpSCR	Not ExpSCR	0.373148446523894	0.44951350363252734	0.30423337515135906	0.41012813750265603	0.3879112155719513	0.74450517	0.84744054	0.7559411	0.7322498	0.7673978841355926	Not ExpSCR
tbx22	Not ExpSCR	Not ExpSCR	Not ExpSCR	Not ExpSCR	Not ExpSCR	0.0	0.0	0.0	0.0	0.0	0.08481524	0.1334323	0.09926809	0.0898221	0.09988137308017164	Not ExpSCR
tent5d	Not ExpSCR	Not ExpSCR	Not ExpSCR	Not ExpSCR	Not ExpSCR	0.08849467843430345	0.06403315908739274	0.10046078073579108	0.01201222106357782	0.06603803045694089	0.088453606	0.10709167	0.10067522	0.10625803	0.09932306840277669	Not ExpSCR
brwd3	Not ExpSCR	Not ExpSCR	Not ExpSCR	Not ExpSCR	Not ExpSCR	0.3902197453836799	0.5469566775866037	0.4079216994382695	0.41087597098785644	0.43483218839607285	0.6507324	0.60261315	0.57438207	0.61477655	0.617274305200189	Not ExpSCR
hmgn5	Not ExpSCR	Not ExpSCR	Not ExpSCR	Not ExpSCR	Not ExpSCR	0.46429149802693714	0.5726900052120915	0.492669136359276	0.5343697072510438	0.5117483547196255	0.64086527	0.55249196	0.46802577	0.56935567	0.5723387954873065	Not ExpSCR
sh3bgrl	Not ExpSCR	Not ExpSCR	Not ExpSCR	Not ExpSCR	Not ExpSCR	0.6579299961146987	0.7458865181347226	0.5854216399974674	0.6757043150067542	0.6700142254651091	0.9648887	0.8344439	0.7057812	0.81910354	0.8531098862601676	Not ExpSCR
pou3f4	Not ExpSCR	Not ExpSCR	Not ExpSCR	Not ExpSCR	Not ExpSCR	0.0	0.0	0.0	0.0	0.0	0.07779153	0.08730313	0.078932725	0.06410672	0.07682376439150382	Not ExpSCR
hdx	Not ExpSCR	Not ExpSCR	Not ExpSCR	Not ExpSCR	Not ExpSCR	-0.001807075527457354	0.23072923279720575	0.2454806217608212	0.07191059181976846	0.11382288304039279	0.3583864	0.4091735	0.40147117	0.39267385	0.3862109228860914	Not ExpSCR
apool	Not ExpSCR	Not ExpSCR	Not ExpSCR	Not ExpSCR	Not ExpSCR	0.43413317289713904	0.5673485363227873	0.5185226436086593	0.5496985337196805	0.5084164739439265	0.7544776	0.6990231	0.63107556	0.68973684	0.7039491791316765	Not ExpSCR
znf711	Not ExpSCR	Not ExpSCR	Not ExpSCR	Not ExpSCR	Not ExpSCR	0.2734628357043012	0.31861003631838525	0.22850221878964566	0.394987054707377	0.30604681583247223	0.5598396	0.52037585	0.51369	0.5622616	0.5431670205472884	Not ExpSCR
pof1b	Not ExpSCR	Not ExpSCR	Not ExpSCR	Not ExpSCR	Not ExpSCR	0.6650819915196237	0.7247724993787537	0.6820628309237591	0.7506992969355273	0.7030590515347439	0.92014396	0.7628341	0.6811003	0.8086689	0.8141161652132012	Not ExpSCR
chm	Not ExpSCR	Not ExpSCR	Not ExpSCR	Not ExpSCR	Not ExpSCR	0.26073838242959924	0.41173203426893507	0.44026274542259564	0.281984236131418	0.3325785454049824	0.6321837	0.5807217	0.5566156	0.59023404	0.5966072224213244	Not ExpSCR
dach2	Not ExpSCR	Not ExpSCR	Not ExpSCR	Not ExpSCR	Not ExpSCR	0.010788793866349395	-0.030230529186720943	-0.004648008805281873	0.0562887395365486	0.009779888345232263	0.13391364	0.08670162	0.08132145	0.09129536	0.10319391766644134	Not ExpSCR
klhl4	Not ExpSCR	Not ExpSCR	Not ExpSCR	Not ExpSCR	Not ExpSCR	0.07867893526032103	0.07228776408252209	-0.00585894440599185	0.03116222062949919	0.05062218852123017	0.3663517	0.44259492	0.428306	0.36715534	0.395138617857483	Not ExpSCR
cpxcr1	Not ExpSCR	Not ExpSCR	Not ExpSCR	Not ExpSCR	Not ExpSCR	0.0	0.0	0.0	0.0	0.0	0.08001964	0.10625215	0.09221039	0.0810161	0.0884994123668164	Not ExpSCR
tgif2lx	Not ExpSCR	Not ExpSCR	Not ExpSCR	Not ExpSCR	Not ExpSCR	0.0	0.0	0.0	0.0	0.0	0.10558171	0.14462228	0.10619435	0.124588564	0.11944835975717505	Not ExpSCR
pabpc5	Not ExpSCR	Not ExpSCR	Not ExpSCR	Not ExpSCR	Not ExpSCR	0.14618342338479148	0.09692369052593888	0.08360044723619581	0.11923087049341892	0.11710003329706035	0.53592664	0.6880705	0.5650615	0.6321587	0.6001322338241393	Not ExpSCR
pcdh11x	Not ExpSCR	Not ExpSCR	Not ExpSCR	Not ExpSCR	Not ExpSCR	-0.06463584555395992	0.08453715346961842	0.037455716474623604	0.023126881778744685	0.009600724707137579	0.1900405	0.21573561	0.20350328	0.1637949	0.19189538734978162	Not ExpSCR
nap1l3	Not ExpSCR	Not ExpSCR	Not ExpSCR	Not ExpSCR	Not ExpSCR	0.1428390973182074	0.21058767404615217	0.1213684502303188	0.20312801157130692	0.16968457624524153	0.3861021	0.463497	0.35796693	0.36344355	0.39354616046893415	Not ExpSCR
fam133a	Not ExpSCR	Not ExpSCR	Not ExpSCR	Not ExpSCR	Not ExpSCR	0.05093996807083747	0.05006514354860414	0.12509903768695474	0.07173701332593446	0.06889197441710482	0.08836411	0.09807905	0.08643507	0.086059034	0.08971299626012816	Not ExpSCR
diaph2	Not ExpSCR	Not ExpSCR	Not ExpSCR	Not ExpSCR	Not ExpSCR	0.2758395963808023	0.3271703047794736	0.23271674048112223	0.30366357457005894	0.28705701774454007	0.7389222	0.8077679	0.70669585	0.68290067	0.7354279805666216	Not ExpSCR
rpa4	Not ExpSCR	Not ExpSCR	Not ExpSCR	Not ExpSCR	Not ExpSCR	0.07228215752799357	0.09506126864274408	0.03447330728404566	0.04400856014196319	0.06395585410032822	0.4004701	0.437355	0.39507902	0.33528367	0.3920025966538514	Not ExpSCR
pcdh19	Not ExpSCR	Not ExpSCR	Not ExpSCR	Not ExpSCR	Not ExpSCR	0.023950431111409924	0.0536012589652742	0.08750308077477335	0.06788170849602619	0.05283986355911525	0.44668147	0.583566	0.48602313	0.4862141	0.4951414363633459	Not ExpSCR
tnmd	Not ExpSCR	Not ExpSCR	Not ExpSCR	Not ExpSCR	Not ExpSCR	0.0025185133045931944	0.03187107785900761	-0.014096300103223764	0.051585812592520604	0.018528750098039892	0.38480917	0.39856797	0.3976937	0.34093952	0.3794403413022286	Not ExpSCR
tspan6	Not ExpSCR	Not ExpSCR	Not ExpSCR	Not ExpSCR	Not ExpSCR	0.285162169195396	0.4495947538862957	0.5672567210868642	0.5192017203089402	0.430653512872841	0.55785155	0.6517257	0.6639387	0.5925889	0.6068584185518521	Not ExpSCR
srpx2	Not ExpSCR	Not ExpSCR	Not ExpSCR	Not ExpSCR	Not ExpSCR	0.27514443115673026	0.32934229397926296	0.22517971801147696	0.27612802576345785	0.279202081083183	0.6657787	0.9199035	0.79362506	0.8596294	0.7950983057206225	Not ExpSCR
sytl4	Not ExpSCR	Not ExpSCR	Not ExpSCR	Not ExpSCR	Not ExpSCR	0.3108758061731688	0.4415388890775012	0.4538500501750205	0.3567736296174034	0.3776596494117507	0.61612755	0.7881406	0.67748284	0.5595439	0.6528907543209301	Not ExpSCR
cstf2	Not ExpSCR	Not ExpSCR	Not ExpSCR	Not ExpSCR	Not ExpSCR	0.5277748507402701	0.48518271508187066	0.470455012538403	0.6197023442393025	0.5305043872184548	0.75837934	0.5508632	0.5608064	0.6640364	0.652200501653949	Not ExpSCR
nox1	Not ExpSCR	Not ExpSCR	Not ExpSCR	Not ExpSCR	Not ExpSCR	0.14099748999233666	0.15341132403621263	0.13129093957140328	0.20893204673615798	0.15894290152863946	0.23298123	0.17172693	0.18166068	0.18624915	0.19820785506077854	Not ExpSCR
xkrx	Not ExpSCR	Not ExpSCR	Not ExpSCR	Not ExpSCR	Not ExpSCR	0.17616438740073564	0.10065242823764647	0.3038181460012941	0.25580580103862066	0.20069684462099152	0.2768275	0.2525437	0.24757221	0.24517119	0.258236853999425	Not ExpSCR
arl13a	Not ExpSCR	Not ExpSCR	Not ExpSCR	Not ExpSCR	Not ExpSCR	0.023688607702554293	0.012209450400106325	-0.01664837512243871	0.11939901810662354	0.037560730485527244	0.08608568	0.08294865	0.07739238	0.08197984	0.08281713778630093	Not ExpSCR
trmt2b	Not ExpSCR	Not ExpSCR	Not ExpSCR	Not ExpSCR	Not ExpSCR	0.4376919281719823	0.5445998751156552	0.43517155266336277	0.4837416255182621	0.47344651818260114	0.755805	0.62959915	0.56176853	0.67050505	0.6713652931320603	Not ExpSCR
tmem35a	Not ExpSCR	Not ExpSCR	Not ExpSCR	Not ExpSCR	Not ExpSCR	0.15054638747171462	0.1405293010143496	0.0043553959650095555	0.04854815400118116	0.09737484702261899	0.27399066	0.3617311	0.30914825	0.32649356	0.31350210760798575	Not ExpSCR
cenpi	Not ExpSCR	Not ExpSCR	Not ExpSCR	Not ExpSCR	Not ExpSCR	0.4294600853035245	0.5492589887575803	0.39495190662060525	0.5829642846123423	0.4891119527311516	0.64924014	0.40515178	0.394834	0.47470656	0.5047952207596691	Not ExpSCR
drp2	Not ExpSCR	Not ExpSCR	Not ExpSCR	Not ExpSCR	Not ExpSCR	0.1150935816688895	0.04503807432613291	0.0711481849464307	0.19319617782192494	0.11038062425858233	0.41348293	0.24856108	0.2595769	0.32460973	0.3262155563294197	Not ExpSCR
taf7l	Not ExpSCR	Not ExpSCR	Not ExpSCR	Not ExpSCR	Not ExpSCR	0.2922976114258982	0.3557874149093291	0.21241778332554995	0.40858996526398617	0.3217190047800284	0.6145261	0.49500456	0.42404327	0.5453203	0.536235085821678	Not ExpSCR
timm8a	Not ExpSCR	Not ExpSCR	Not ExpSCR	Not ExpSCR	Not ExpSCR	0.5322598786631528	0.5505002716702265	0.5127075031465448	0.6382950370904446	0.5592330691300972	0.8194939	0.621177	0.57009566	0.7138681	0.7035665692916448	Not ExpSCR
btk	Not ExpSCR	Not ExpSCR	Not ExpSCR	Not ExpSCR	Not ExpSCR	0.17715302460084137	0.3333141987197793	0.25900587649214984	0.34370312575361367	0.26890381862972873	0.5542444	0.76170266	0.61387134	0.62703127	0.6308661920819065	Not ExpSCR
gla	Not ExpSCR	Not ExpSCR	Not ExpSCR	Not ExpSCR	Not ExpSCR	0.34255557646462403	0.5446561247575077	0.43481796021168206	0.45862216729680444	0.4343453207496909	0.6853295	0.7021868	0.64447725	0.57177275	0.6540451190354126	Not ExpSCR
hnrnph2	Not ExpSCR	Not ExpSCR	Not ExpSCR	Not ExpSCR	Not ExpSCR	0.5854876133803275	0.6188917013534484	0.5566483490418331	0.5760390922366045	0.5858503805650909	0.80865914	0.75863105	0.7062355	0.74853605	0.7642146127142249	Not ExpSCR
armcx4	Not ExpSCR	Not ExpSCR	Not ExpSCR	Not ExpSCR	Not ExpSCR	0.2237904959042565	0.1683493361617208	0.11480046288234406	0.217345326139676	0.19018347687502515	0.60045433	0.5148333	0.5336045	0.6216787	0.5740661135042832	Not ExpSCR
armcx1	Not ExpSCR	Not ExpSCR	Not ExpSCR	Not ExpSCR	Not ExpSCR	0.2641911191091615	0.17717135700585737	0.12031211847094593	0.16853990410756187	0.19510630528817677	0.50446314	0.67544913	0.64383036	0.6609011	0.6072612436289	Not ExpSCR
armcx6	Not ExpSCR	Not ExpSCR	Not ExpSCR	Not ExpSCR	Not ExpSCR	0.3443538641123643	0.4821413320356583	0.4160172727367252	0.4272182922535513	0.40939373230139053	0.72112775	0.70765126	0.64851266	0.64839345	0.6872951368041864	Not ExpSCR
armcx3	Not ExpSCR	Not ExpSCR	Not ExpSCR	Not ExpSCR	Not ExpSCR	0.5277134126610306	0.6263305446767407	0.5769553745935382	0.5863821796991469	0.573746220491991	0.82754993	0.7682882	0.71088046	0.81229424	0.789532507574658	Not ExpSCR
armcx2	Not ExpSCR	Not ExpSCR	Not ExpSCR	Not ExpSCR	Not ExpSCR	0.14183993552679644	0.45595416559565083	0.39205419539222763	0.27015705036323584	0.29040757175931003	0.48913085	0.69426376	0.6435213	0.6035292	0.5921229762573645	Not ExpSCR
nxf5	Not ExpSCR	Not ExpSCR	Not ExpSCR	Not ExpSCR	Not ExpSCR	0.02210289756220858	0.09953440704603159	0.026853577718398584	0.0776259153988641	0.05462572862899816	0.11908213	0.14764348	0.13173807	0.12695691	0.12988211210787176	Not ExpSCR
zmat1	Not ExpSCR	Not ExpSCR	Not ExpSCR	Not ExpSCR	Not ExpSCR	0.4715329712756838	0.4792677407653135	0.36194438242828625	0.5854610101963252	0.4822034981370031	0.79721075	0.6795515	0.5700878	0.7603216	0.7208941156119684	Not ExpSCR
tceal2	Not ExpSCR	Not ExpSCR	Not ExpSCR	Not ExpSCR	Not ExpSCR	-0.02403081065058115	0.058586344714308174	0.022823134520264507	0.03585190372953248	0.01816588459332933	0.20296776	0.3207377	0.28214443	0.22968937	0.25082117199739384	Not ExpSCR
tceal6	Not ExpSCR	Not ExpSCR	Not ExpSCR	Not ExpSCR	Not ExpSCR	0.16042369651613297	0.2305388263167783	0.22798109136037023	0.21198720607891028	0.20129883777393964	0.36383355	0.38285968	0.39533564	0.3604962	0.37296096075106566	Not ExpSCR
bex5	Not ExpSCR	Not ExpSCR	Not ExpSCR	Not ExpSCR	Not ExpSCR	0.09184816799061173	0.2651194672601008	0.27043862883988967	0.18798796522188602	0.1871829392323488	0.38918325	0.44781506	0.41213918	0.39747393	0.4088791599923236	Not ExpSCR
nxf2	Not ExpSCR	Not ExpSCR	Not ExpSCR	Not ExpSCR	Not ExpSCR	Not ExpLR	Not ExpLR	Not ExpLR	Not ExpLR	Not ExpLR	0.08108077	0.12088705	0.09346635	0.0681855	0.08931906466259007	Not ExpSCR
tmsb15a	Not ExpSCR	Not ExpSCR	Not ExpSCR	Not ExpSCR	Not ExpSCR	0.060260689684936905	0.1730745345666626	0.05901175856426903	0.10798474386843591	0.09802357106112383	0.2045329	0.27703217	0.24942906	0.24572213	0.23942206875851102	Not ExpSCR
armcx5	Not ExpSCR	Not ExpSCR	Not ExpSCR	Not ExpSCR	Not ExpSCR	0.3188918725598407	0.4925005000574997	0.31287797825571584	0.3737151135440311	0.37169117803821006	0.6388604	0.62053525	0.615889	0.64298254	0.6315874999417863	Not ExpSCR
gprasp1	Not ExpSCR	Not ExpSCR	Not ExpSCR	Not ExpSCR	Not ExpSCR	0.08744250021202836	0.21380795972308944	0.13296861217426695	0.10141659034684754	0.128237218773194	0.43920296	0.48182318	0.48535958	0.47152302	0.4651843937348707	Not ExpSCR
gprasp2	Not ExpSCR	Not ExpSCR	Not ExpSCR	Not ExpSCR	Not ExpSCR	0.2219454452963443	0.2913677386246482	0.2475479841477987	0.26239222809432616	0.2525486882568296	0.60291636	0.5537406	0.5151341	0.62836874	0.5823611695291216	Not ExpSCR
bex1	Not ExpSCR	Not ExpSCR	Not ExpSCR	Not ExpSCR	Not ExpSCR	0.022981924603759116	0.05781605096513304	0.020510639739280724	0.06992740033350059	0.04222533386398314	0.09740377	0.15079561	0.110284485	0.110520974	0.11530455257370573	Not ExpSCR
nxf3	Not ExpSCR	Not ExpSCR	Not ExpSCR	Not ExpSCR	Not ExpSCR	-0.02438457166742212	0.0391300012499565	-0.02505049799228858	0.0020708325907247637	-0.003219434000483194	0.10945279	0.20717125	0.16420549	0.18014993	0.15921319501475384	Not ExpSCR
bex4	Not ExpSCR	Not ExpSCR	Not ExpSCR	Not ExpSCR	Not ExpSCR	0.29681534792993314	0.72472107445564	0.6234352811604909	0.39574646830027865	0.4779781679591704	0.6215172	0.9206989	0.7516422	0.63198507	0.7164429711469622	Not ExpSCR
tceal8	Not ExpSCR	Not ExpSCR	Not ExpSCR	Not ExpSCR	Not ExpSCR	0.5323069803835645	0.6817793488906243	0.6021386324319317	0.5661043164390178	0.5876293632160038	0.81869364	0.8472065	0.78447473	0.78091395	0.809983392543431	Not ExpSCR
tceal5	Not ExpSCR	Not ExpSCR	Not ExpSCR	Not ExpSCR	Not ExpSCR	0.005150363141694549	0.026425898390135472	0.025148920722846278	0.09487852725841499	0.035749108726493714	0.29350632	0.4086155	0.36075208	0.35823894	0.34802787179939837	Not ExpSCR
bex2	Not ExpSCR	Not ExpSCR	Not ExpSCR	Not ExpSCR	Not ExpSCR	0.043115865413131504	0.3105372239878178	0.38234307380153226	0.2048959024189551	0.20472750320326855	0.33708897	0.5475812	0.44564095	0.30703628	0.3976256185915412	Not ExpSCR
tceal9	Not ExpSCR	Not ExpSCR	Not ExpSCR	Not ExpSCR	Not ExpSCR	0.2208346743070761	0.460921719182729	0.375548066630887	0.43006509394301545	0.355407323963369	0.6888676	0.71864814	0.7531637	0.77435845	0.7281747653565831	Not ExpSCR
bex3	Not ExpSCR	Not ExpSCR	Not ExpSCR	Not ExpSCR	Not ExpSCR	0.6188413830735552	0.1027442987425717	0.4537090059899824	0.6393776560838149	0.47503636883001876	0.88864547	0.6094241	0.6892054	0.85893023	0.781433837035284	Not ExpSCR
rab40a	Not ExpSCR	Not ExpSCR	Not ExpSCR	Not ExpSCR	Not ExpSCR	0.026422695674978108	0.1462611950136475	0.08685473841740635	0.05452038318008693	0.07180462231860653	0.19603576	0.18405227	0.18530278	0.14170039	0.1779574247207677	Not ExpSCR
tceal4	Not ExpSCR	Not ExpSCR	Not ExpSCR	Not ExpSCR	Not ExpSCR	0.5751785227699832	0.6684471042346418	0.5845410279456095	0.6414300655868147	0.6148375744412011	0.8552546	0.79034805	0.75264335	0.81446105	0.8120918374821614	Not ExpSCR
tceal3	Not ExpSCR	Not ExpSCR	Not ExpSCR	Not ExpSCR	Not ExpSCR	0.36790215418175626	0.4846829776408452	0.47431929226293795	0.47167820156170565	0.43932657951728554	0.744178	0.7692044	0.7249801	0.704237	0.7367622271001973	Not ExpSCR
tceal1	Not ExpSCR	Not ExpSCR	Not ExpSCR	Not ExpSCR	Not ExpSCR	0.4084056439793073	0.4341369572129317	0.4791019535952849	0.5200932721488803	0.45436160971156364	0.6833563	0.6553344	0.66222566	0.6691486	0.6696304673413522	Not ExpSCR
morf4l2	Not ExpSCR	Not ExpSCR	Not ExpSCR	Not ExpSCR	Not ExpSCR	0.5139980307537181	0.718562059328501	0.6173589180262425	0.6238779646476904	0.60678200038473	0.9147614	0.8182999	0.734372	0.835933	0.841224189212409	Not ExpSCR
glra4	Not ExpSCR	Not ExpSCR	Not ExpSCR	Not ExpSCR	Not ExpSCR	-0.00992984342630096	0.0816303066038508	0.13583942700462703	-0.004810271550072183	0.038197998808528165	0.18486829	0.30414987	0.23214942	0.21141025	0.2274275843244178	Not ExpSCR
tmem31	Not ExpSCR	Not ExpSCR	Not ExpSCR	Not ExpSCR	Not ExpSCR	0.07929360711246096	0.01679519018308585	0.048846178453733964	0.13021968181272028	0.07199896719525771	0.2553332	0.20941927	0.18314458	0.24563597	0.2295988582245284	Not ExpSCR
plp1	Not ExpSCR	Not ExpSCR	Not ExpSCR	Not ExpSCR	Not ExpSCR	0.006016619540223171	0.052465535213771494	0.14690685143787316	0.06588206378291177	0.0563209939132146	0.31520432	0.44820192	0.38285705	0.37080896	0.3716995390803536	Not ExpSCR
rab9b	Not ExpSCR	Not ExpSCR	Not ExpSCR	Not ExpSCR	Not ExpSCR	0.06769355649058714	0.20203421963668652	0.0946413919472005	0.15396729146404822	0.12492214042009081	0.37298232	0.43673685	0.3784823	0.3754268	0.3893599591863099	Not ExpSCR
tmsb15b	Not ExpSCR	Not ExpSCR	Not ExpSCR	Not ExpSCR	Not ExpSCR	0.13121470194383406	0.31160417995711776	0.20568064603012604	0.288595253179951	0.22503287722118556	0.47205323	0.4324887	0.43354955	0.43253046	0.4463477691161002	Not ExpSCR
h2bfwt	Not ExpSCR	Not ExpSCR	Not ExpSCR	Not ExpSCR	Not ExpSCR	0.0	0.0	0.0	0.0	0.0	0.17188661	0.25486133	0.16028465	0.16656384	0.18780849114494683	Not ExpSCR
h2bfm	Not ExpSCR	Not ExpSCR	Not ExpSCR	Not ExpSCR	Not ExpSCR	-0.021768931112788242	0.027679378101182976	0.12221373091706825	0.041570042191679514	0.030632438109715457	0.08911962	0.0843334	0.090163544	0.07233902	0.08404970951527736	Not ExpSCR
tmsb15b-1	Not ExpSCR	Not ExpSCR	Not ExpSCR	Not ExpSCR	Not ExpSCR	0.09362605816369195	0.13998230668780037	0.06292948838794479	0.2439236294943907	0.13609701492561704	0.30688977	0.27617565	0.25822777	0.3062697	0.29105753394726286	Not ExpSCR
slc25a53	Not ExpSCR	Not ExpSCR	Not ExpSCR	Not ExpSCR	Not ExpSCR	0.033279702584654375	0.19114792406751896	0.21847658035380826	0.22176669830561022	0.14898843769900813	0.46997374	0.47059682	0.4655607	0.55140597	0.48944128452031477	Not ExpSCR
zcchc18	Not ExpSCR	Not ExpSCR	Not ExpSCR	Not ExpSCR	Not ExpSCR	0.12034849556307332	0.10786231635530812	0.05116097882960272	0.12122858760070689	0.10551607656250149	0.33338875	0.37980026	0.3521762	0.36201665	0.3545335013104215	Not ExpSCR
fam199x	Not ExpSCR	Not ExpSCR	Not ExpSCR	Not ExpSCR	Not ExpSCR	0.5877821126596819	0.6873273240035922	0.5923246001621393	0.6437184825661254	0.625506841897982	0.8515996	0.742099	0.69987893	0.76486564	0.7781168594545005	Not ExpSCR
esx1	Not ExpSCR	Not ExpSCR	Not ExpSCR	Not ExpSCR	Not ExpSCR	0.0	0.0	0.0	0.0	0.0	0.059418865	0.059513353	0.06730752	0.07694957	0.06515270609226215	Not ExpSCR
il1rapl2	Not ExpSCR	Not ExpSCR	Not ExpSCR	Not ExpSCR	Not ExpSCR	0.1289476570051063	0.41241127575506364	0.31450651424402665	0.2038218411578958	0.24585248357276604	0.37439755	0.3554526	0.3182939	0.28626397	0.3383935879061789	Not ExpSCR
nrk	Not ExpSCR	Not ExpSCR	Not ExpSCR	Not ExpSCR	Not ExpSCR	0.11966894296278453	0.06325236686826999	0.04995918507863293	0.11498465054281695	0.09316761492028625	0.2842226	0.3259425	0.3115378	0.3253609	0.308862705313086	Not ExpSCR
serpina7	Not ExpSCR	Not ExpSCR	Not ExpSCR	Not ExpSCR	Not ExpSCR	-0.011445043926448675	0.07247992837126098	0.0004530796859350018	0.07252580770243182	0.030862173120010203	0.07143712	0.09807121	0.07970762	0.08595556	0.08265904080877792	Not ExpSCR
pwwp3b	Not ExpSCR	Not ExpSCR	Not ExpSCR	Not ExpSCR	Not ExpSCR	0.035798615061879875	0.08437787894380168	0.0832578209288763	0.031042667177275152	0.054242430582038204	0.26903054	0.30779666	0.27433106	0.29051813	0.2842688960156848	Not ExpSCR
radx	Not ExpSCR	Not ExpSCR	Not ExpSCR	Not ExpSCR	Not ExpSCR	0.06489467080411106	0.19061969821143915	0.12257102387074552	0.22914061646923992	0.14476183978737606	0.32897094	0.35840392	0.3536125	0.40286368	0.35837153111941966	Not ExpSCR
rnf128	Not ExpSCR	Not ExpSCR	Not ExpSCR	Not ExpSCR	Not ExpSCR	0.2288044779282963	0.15087300499171796	0.050550510386394173	0.3495014151525166	0.20918981761508904	0.32980087	0.450664	0.30731547	0.3194376	0.35136809391623386	Not ExpSCR
tbc1d8b	Not ExpSCR	Not ExpSCR	Not ExpSCR	Not ExpSCR	Not ExpSCR	0.1623107057406012	0.46974691601235213	0.3990521655412508	0.29979198249337863	0.30922311728174257	0.45204216	0.5536546	0.5144784	0.46036842	0.48866293041377207	Not ExpSCR
morc4	Not ExpSCR	Not ExpSCR	Not ExpSCR	Not ExpSCR	Not ExpSCR	0.41662536718752646	0.415464981220272	0.40178422250186796	0.5088992265869794	0.4365232211777774	0.7266473	0.5635903	0.5553443	0.656504	0.6413807519681756	Not ExpSCR
ripply1	Not ExpSCR	Not ExpSCR	Not ExpSCR	Not ExpSCR	Not ExpSCR	0.06049560126645469	0.11960927556712107	0.026544208151409905	0.18940958985174597	0.10008068522979721	0.11479023	0.13383593	0.07696186	0.11959421	0.1137569829234193	Not ExpSCR
cldn2	Not ExpSCR	Not ExpSCR	Not ExpSCR	Not ExpSCR	Not ExpSCR	0.005231667489947429	-0.04426796014948803	0.06330571883323724	0.013294269659982833	0.005921938026860675	0.11610736	0.15028462	0.15056688	0.14217782	0.13653126405165494	Not ExpSCR
rbm41	Not ExpSCR	Not ExpSCR	Not ExpSCR	Not ExpSCR	Not ExpSCR	0.23133532888319058	0.4321248092369179	0.2977835303096059	0.2914308298739919	0.30447368721051504	0.56230444	0.5602063	0.5098255	0.54458123	0.5482275849413591	Not ExpSCR
nup62cl	Not ExpSCR	Not ExpSCR	Not ExpSCR	Not ExpSCR	Not ExpSCR	0.08309057711030972	0.20937706489008334	0.10293556181083112	0.12084679775547813	0.12522682653246203	0.2594109	0.3106426	0.27515668	0.2519148	0.2722256075174415	Not ExpSCR
pih1d3	Not ExpSCR	Not ExpSCR	Not ExpSCR	Not ExpSCR	Not ExpSCR	0.06828912816376884	0.08423839017219327	0.15412255154033164	0.21741718296589554	0.12387149800738909	0.08864126	0.1333021	0.093102	0.087779395	0.09958541656753468	Not ExpSCR
frmpd3	Not ExpSCR	Not ExpSCR	Not ExpSCR	Not ExpSCR	Not ExpSCR	0.20350345269989692	0.12662147433432164	0.31038173757086845	0.35233906159506584	0.2411468558784129	0.4611915	0.34520626	0.4284379	0.43102223	0.4210536796519482	Not ExpSCR
prps1	Not ExpSCR	Not ExpSCR	Not ExpSCR	Not ExpSCR	Not ExpSCR	0.19024008187399796	0.42612167093861125	0.3597336067696632	0.3165357418940249	0.30596273946849556	0.6040958	0.55693	0.52788913	0.5303357	0.5615541893976632	Not ExpSCR
tsc22d3	Not ExpSCR	Not ExpSCR	Not ExpSCR	Not ExpSCR	Not ExpSCR	0.168935394591525	0.455637697691539	0.3606542976816853	0.34901931926739105	0.31364031983718504	0.6798037	0.7528508	0.7465114	0.7513007	0.7261303097310803	Not ExpSCR
ncbp2l	Not ExpSCR	Not ExpSCR	Not ExpSCR	Not ExpSCR	Not ExpSCR	0.1873194787539478	0.06384221602820626	0.11387245646608872	0.22310502685886668	0.1545735167707519	0.30055022	0.20244466	0.19442724	0.27404496	0.2525859244285955	Not ExpSCR
mid2	Not ExpSCR	Not ExpSCR	Not ExpSCR	Not ExpSCR	Not ExpSCR	0.469911611736214	0.39601961760897203	0.4766696703606493	0.5062099858409769	0.46289370130554447	0.7104981	0.5744843	0.5823993	0.71151054	0.6566611804892964	Not ExpSCR
tex13b	Not ExpSCR	Not ExpSCR	Not ExpSCR	Not ExpSCR	Not ExpSCR	-0.031095851429641004	0.124992523905177	0.11424905215005313	0.04141592866899595	0.04857833534573175	0.0837588	0.086905986	0.08108022	0.082558855	0.08372329800531482	Not ExpSCR
vsig1	Not ExpSCR	Not ExpSCR	Not ExpSCR	Not ExpSCR	Not ExpSCR	0.06370392648105616	0.11227823133740991	0.18503294166247733	0.12287365367644427	0.11089529478234503	0.22767612	0.24521299	0.22919008	0.23836209	0.2346526684956017	Not ExpSCR
psmd10	Not ExpSCR	Not ExpSCR	Not ExpSCR	Not ExpSCR	Not ExpSCR	0.6230896345024475	0.6624029649991784	0.5981215355659946	0.6735743694592757	0.6402964801287021	0.8910389	0.70439255	0.6636475	0.7845001	0.781461436019352	Not ExpSCR
atg4a	Not ExpSCR	Not ExpSCR	Not ExpSCR	Not ExpSCR	Not ExpSCR	0.4309398209602006	0.5004709078290625	0.4105484100375966	0.5004945956509812	0.46067569214479687	0.6527106	0.578945	0.57170564	0.606792	0.6100193177576575	Not ExpSCR
col4a6	Not ExpSCR	Not ExpSCR	Not ExpSCR	Not ExpSCR	Not ExpSCR	0.18544578322779984	0.3306328248153002	0.16624746180314898	0.27643920027903945	0.23825521211507175	0.4265755	0.7853026	0.5846547	0.5029994	0.5565191016433572	Not ExpSCR
col4a5	Not ExpSCR	Not ExpSCR	Not ExpSCR	Not ExpSCR	Not ExpSCR	0.4951890695560083	0.6627079730949633	0.5925842550564756	0.6506015754194298	0.5895584261517759	0.7436673	0.83365697	0.709157	0.75023264	0.760129866011655	Not ExpSCR
irs4	Not ExpSCR	Not ExpSCR	Not ExpSCR	Not ExpSCR	Not ExpSCR	0.01698714449543017	0.026814765452034785	-0.04624642231566877	0.033179041744869735	0.012162170399449048	0.11043783	0.16135994	0.12015248	0.14427614	0.13232303364788706	Not ExpSCR
gucy2f	Not ExpSCR	Not ExpSCR	Not ExpSCR	Not ExpSCR	Not ExpSCR	0.0	0.0	0.0	0.0	0.0	0.104577966	0.10951112	0.09541344	0.08926753	0.10033584008600054	Not ExpSCR
nxt2	Not ExpSCR	Not ExpSCR	Not ExpSCR	Not ExpSCR	Not ExpSCR	0.35815247879877016	0.4620761163672358	0.4081387924722994	0.46058018398372436	0.41634841546491674	0.55950254	0.49678472	0.4956962	0.50916433	0.5213066987322148	Not ExpSCR
kcne5	Not ExpSCR	Not ExpSCR	Not ExpSCR	Not ExpSCR	Not ExpSCR	0.0871005263760383	0.037226378571749874	0.08063465072093397	0.12076685888406594	0.0826896038182777	0.0980741	0.14269297	0.10262515	0.12588185	0.11610012561248305	Not ExpSCR
acsl4	Not ExpSCR	Not ExpSCR	Not ExpSCR	Not ExpSCR	Not ExpSCR	0.2558381053060881	0.34521339703688897	0.2062273433284144	0.32604227724695994	0.2852125911150075	0.71391225	0.7768816	0.66682935	0.7045824	0.7179679374564863	Not ExpSCR
tmem164	Not ExpSCR	Not ExpSCR	Not ExpSCR	Not ExpSCR	Not ExpSCR	0.31798611564861284	0.5226810260891279	0.4374457747700124	0.364396859542003	0.39796303614982886	0.66313785	0.6215204	0.54898787	0.5861651	0.6144291722868663	Not ExpSCR
ammecr1	Not ExpSCR	Not ExpSCR	Not ExpSCR	Not ExpSCR	Not ExpSCR	0.4370991777106116	0.6206911399260485	0.4897377825873652	0.5337423252626908	0.5128381002587133	0.65892637	0.5947196	0.5484291	0.5879702	0.6070971090364148	Not ExpSCR
rtl9	Not ExpSCR	Not ExpSCR	Not ExpSCR	Not ExpSCR	Not ExpSCR	0.0024303444122998714	-0.044490555149036624	-0.0359521354079973	0.0984208569103449	0.008482611443277995	0.14248061	0.12558316	0.13784863	0.17175472	0.14496733869510559	Not ExpSCR
chrdl1	Not ExpSCR	Not ExpSCR	Not ExpSCR	Not ExpSCR	Not ExpSCR	0.3568406568966489	0.37818484688925397	0.15547421156494112	0.2679858427315799	0.3045084926447933	0.5011767	0.92318285	0.81957525	0.80355257	0.7297363812632298	Not ExpSCR
pak3	Not ExpSCR	Not ExpSCR	Not ExpSCR	Not ExpSCR	Not ExpSCR	0.04201788814170571	0.1287745200152407	0.04738944875181054	0.07115268389725188	0.07030302739366336	0.4274336	0.5992994	0.4959775	0.5332733	0.5055115588333658	Not ExpSCR
capn6	Not ExpSCR	Not ExpSCR	Not ExpSCR	Not ExpSCR	Not ExpSCR	0.08517664308163814	0.18632313532009587	0.16463025191673003	0.14457971350067883	0.137283386558967	0.45486292	0.70907336	0.6354633	0.636873	0.5905437853989085	Not ExpSCR
dcx	Not ExpSCR	Not ExpSCR	Not ExpSCR	Not ExpSCR	Not ExpSCR	-0.0009517608720673893	0.05749505817400087	0.08814327400475253	0.07076734965899835	0.04596964127719702	0.32079667	0.5300243	0.43168536	0.49383876	0.43157439769277733	Not ExpSCR
sertm2	Not ExpSCR	Not ExpSCR	Not ExpSCR	Not ExpSCR	Not ExpSCR	0.0	0.0	0.0	0.0	0.0	0.100467525	0.14012444	0.14198309	0.10730402	0.11865625486622074	Not ExpSCR
alg13	Not ExpSCR	Not ExpSCR	Not ExpSCR	Not ExpSCR	Not ExpSCR	0.4933288601734957	0.6390094409826207	0.4885349733032372	0.5106573785884266	0.530601612304355	0.8012935	0.7401879	0.6839962	0.7679584	0.7582754792072506	Not ExpSCR
trpc5	Not ExpSCR	Not ExpSCR	Not ExpSCR	Not ExpSCR	Not ExpSCR	-0.03255105475841365	0.05316335921418618	-0.03033296375417506	0.03573841662464437	0.004601759289179438	0.10530959	0.12378284	0.1168924	0.09472531	0.10902216743430701	Not ExpSCR
trpc5os	Not ExpSCR	Not ExpSCR	Not ExpSCR	Not ExpSCR	Not ExpSCR	0.07702906162963331	0.050706618027495064	-0.007427762832023644	0.09774399578480303	0.06119683457102444	0.11060523	0.10425459	0.07761471	0.1031966	0.10150848989172088	Not ExpSCR
lhfpl1	Not ExpSCR	Not ExpSCR	Not ExpSCR	Not ExpSCR	Not ExpSCR	0.11177316251927169	0.008101871961465841	0.011302763397894093	0.1852941702251091	0.08819551775892165	0.18577869	0.18398963	0.1294946	0.18923184	0.17633183446626097	Not ExpSCR
amot	Not ExpSCR	Not ExpSCR	Not ExpSCR	Not ExpSCR	Not ExpSCR	0.49728074017677304	0.40133984060416794	0.38867907202542423	0.5653543784355329	0.4727263748348757	0.67009133	0.45851168	0.49308562	0.5788652	0.5673495085458587	Not ExpSCR
htr2c	Not ExpSCR	Not ExpSCR	Not ExpSCR	Not ExpSCR	Not ExpSCR	0.0	0.0	0.0	0.0	0.0	0.08937333	0.1639035	0.13915531	0.16033463	0.13294002868875268	Not ExpSCR
il13ra2	Not ExpSCR	Not ExpSCR	Not ExpSCR	Not ExpSCR	Not ExpSCR	0.061874515522489064	0.08303298506323686	0.023631497130390124	-0.028939558253527467	0.037660334628618126	0.28423458	0.45099288	0.3868416	0.3451381	0.3560173324839663	Not ExpSCR
lrch2	Not ExpSCR	Not ExpSCR	Not ExpSCR	Not ExpSCR	Not ExpSCR	0.08428402791717197	0.1696021568453645	0.04524198679940512	0.10343048224650887	0.1019708004669086	0.48627838	0.6267919	0.5719095	0.55639446	0.5512578483242347	Not ExpSCR
rbmxl3	Not ExpSCR	Not ExpSCR	Not ExpSCR	Not ExpSCR	Not ExpSCR	0.0	0.0	0.0	0.0	0.0	0.12009493	0.10949866	0.10967388	0.100127585	0.11087573286898285	Not ExpSCR
pls3	Not ExpSCR	Not ExpSCR	Not ExpSCR	Not ExpSCR	Not ExpSCR	0.2861616735733959	0.42252003915549224	0.18939607678049475	0.42649140613923225	0.33547589291894936	0.69172627	0.9106046	0.74220055	0.7279137	0.7603605589831939	Not ExpSCR
agtr2	Not ExpSCR	Not ExpSCR	Not ExpSCR	Not ExpSCR	Not ExpSCR	0.3194008989175353	-0.03769148139227618	0.041100461434639884	0.08581968561136119	0.12993904376213114	0.31906873	0.4521839	0.41887945	0.3386041	0.3723362166181106	Not ExpSCR
slc6a14	Not ExpSCR	Not ExpSCR	Not ExpSCR	Not ExpSCR	Not ExpSCR	0.3489093794497826	0.566065422853179	0.37911284701239084	0.6837906324885963	0.4873027124182463	0.42407888	0.71202797	0.56405276	0.46566272	0.5258046160316355	Not ExpSCR
ct83	Not ExpSCR	Not ExpSCR	Not ExpSCR	Not ExpSCR	Not ExpSCR	0.0	0.0	0.0	0.0	0.0	0.12581252	0.1686244	0.12801497	0.096987106	0.1290291512918528	Not ExpSCR
klhl13	Not ExpSCR	Not ExpSCR	Not ExpSCR	Not ExpSCR	Not ExpSCR	0.06456856466864051	0.3355730739671819	0.17630622328061205	0.271674787249571	0.1982516902132469	0.42495623	0.73355484	0.59142524	0.5154058	0.5481911167233408	Not ExpSCR
wdr44	Not ExpSCR	Not ExpSCR	Not ExpSCR	Not ExpSCR	Not ExpSCR	0.32932038233502425	0.5165713541007242	0.4489301453647659	0.387973691757744	0.40829339312531665	0.71083754	0.6340403	0.61020184	0.6369869	0.6571011886653959	Not ExpSCR
dock11	Not ExpSCR	Not ExpSCR	Not ExpSCR	Not ExpSCR	Not ExpSCR	0.3486652880324692	0.4456088458157862	0.3478049296743858	0.5161066559438969	0.41235678986574464	0.70482105	0.8029128	0.7726851	0.81113535	0.7657609632389795	Not ExpSCR
il13ra1	Not ExpSCR	Not ExpSCR	Not ExpSCR	Not ExpSCR	Not ExpSCR	0.46481830554358095	0.7271850955087458	0.6116831220176465	0.5285773890327509	0.5672849191952736	0.8034843	0.88065565	0.7608341	0.773564	0.8065353477107698	Not ExpSCR
zcchc12	Not ExpSCR	Not ExpSCR	Not ExpSCR	Not ExpSCR	Not ExpSCR	0.05578619230098331	0.01299993105441751	0.0006075446258856474	0.08823377898966712	0.04416678923698626	0.15808338	0.1469858	0.12785992	0.14102855	0.1459892328342575	Not ExpSCR
lonrf3	Not ExpSCR	Not ExpSCR	Not ExpSCR	Not ExpSCR	Not ExpSCR	0.09525798583276307	0.24600009001616374	0.0644758363170909	0.054237834593224225	0.11474217639630044	0.38483298	0.41967422	0.333312	0.35608757	0.37678408362483123	Not ExpSCR
kiaa1210	Not ExpSCR	Not ExpSCR	Not ExpSCR	Not ExpSCR	Not ExpSCR	0.0400485086474649	0.010843093942948195	0.01901381567103833	0.025626481889456713	0.02601172356719638	0.12785749	0.18591863	0.14314182	0.13262571	0.14520435096347448	Not ExpSCR
pgrmc1	Not ExpSCR	Not ExpSCR	Not ExpSCR	Not ExpSCR	Not ExpSCR	0.5496082063110804	0.689804730830283	0.5816013481939302	0.6212519095828661	0.6054721752244324	0.87355006	0.77074057	0.7643038	0.84232575	0.8227800325116273	Not ExpSCR
slc25a43	Not ExpSCR	Not ExpSCR	Not ExpSCR	Not ExpSCR	Not ExpSCR	0.15903702748005158	0.3791849435511331	0.3225386636000777	0.2274969350935722	0.25577891530165603	0.5253555	0.60309756	0.6052922	0.51785225	0.5555981271711511	Not ExpSCR
slc25a5	Not ExpSCR	Not ExpSCR	Not ExpSCR	Not ExpSCR	Not ExpSCR	0.06671988512869616	0.029688216160598347	-0.031001578203915605	0.04457927682006272	0.03549400072467191	0.83938324	0.6549901	0.6056999	0.71942437	0.7259121422439774	Not ExpSCR
cxorf56	Not ExpSCR	Not ExpSCR	Not ExpSCR	Not ExpSCR	Not ExpSCR	0.340761381511756	0.5487241474752634	0.47722919652263374	0.4680721846426275	0.44445040513346584	0.73861855	0.6466396	0.6076531	0.6738229	0.6782647290437408	Not ExpSCR
ube2a	Not ExpSCR	Not ExpSCR	Not ExpSCR	Not ExpSCR	Not ExpSCR	0.4587671782198855	0.6578566032194479	0.5625029159613143	0.5544724877030658	0.5468470175073026	0.8152163	0.75072765	0.6944108	0.7236018	0.756412896599269	Not ExpSCR
nkrf	Not ExpSCR	Not ExpSCR	Not ExpSCR	Not ExpSCR	Not ExpSCR	0.3065907164338988	0.431198116377597	0.4452471553217008	0.37301516052959793	0.3762758097922677	0.6323991	0.53956187	0.529951	0.53386104	0.5685258620644726	Not ExpSCR
septin6	Not ExpSCR	Not ExpSCR	Not ExpSCR	Not ExpSCR	Not ExpSCR	0.28664396657108815	0.4269696861478568	0.3927728664132869	0.48429313093717374	0.3866548536631036	0.64339906	0.727694	0.74253285	0.78368986	0.7150108501671295	Not ExpSCR
sowahd	Not ExpSCR	Not ExpSCR	Not ExpSCR	Not ExpSCR	Not ExpSCR	0.001923967516999748	0.058541505022024376	0.09805379700428374	0.13071688713066093	0.06374180517794632	0.26163432	0.34966585	0.3159583	0.31058383	0.30370202776041383	Not ExpSCR
upf3b	Not ExpSCR	Not ExpSCR	Not ExpSCR	Not ExpSCR	Not ExpSCR	0.3649218870329223	0.4742456083850416	0.42668626654429287	0.4518151400642418	0.4226064100749952	0.64178234	0.5662824	0.50094223	0.56649053	0.580931685906428	Not ExpSCR
rnf113a	Not ExpSCR	Not ExpSCR	Not ExpSCR	Not ExpSCR	Not ExpSCR	0.19822770814471932	0.42127789743138067	0.2593836519209129	0.2952715384858	0.2847263001633996	0.51823294	0.49454114	0.4784922	0.46139413	0.4917234131621079	Not ExpSCR
ndufa1	Not ExpSCR	Not ExpSCR	Not ExpSCR	Not ExpSCR	Not ExpSCR	0.6155763130036589	0.6593551912112018	0.5817227033719072	0.6377213419081617	0.6252657465944426	0.91783094	0.7404338	0.6991662	0.81783015	0.8135478434150484	Not ExpSCR
akap14	Not ExpSCR	Not ExpSCR	Not ExpSCR	Not ExpSCR	Not ExpSCR	0.026601909472063624	0.024346674497809303	0.05027141792208091	0.10623643155911283	0.049888544435488694	0.1267231	0.12225839	0.1157734	0.112078995	0.12014906566456436	Not ExpSCR
nkap	Not ExpSCR	Not ExpSCR	Not ExpSCR	Not ExpSCR	Not ExpSCR	0.36990009939226415	0.5421192519158579	0.40007289069992663	0.4303643967387966	0.4301233241352101	0.6047193	0.56854326	0.5533318	0.53064626	0.5690113467744046	Not ExpSCR
rhoxf1	Not ExpSCR	Not ExpSCR	Not ExpSCR	Not ExpSCR	Not ExpSCR	0.1698969508392392	0.258411742761495	0.07144012527272424	0.22822076557364498	0.18756202340160139	0.31859124	0.29203513	0.24049108	0.28873804	0.2913405871627525	Not ExpSCR
zbtb33	Not ExpSCR	Not ExpSCR	Not ExpSCR	Not ExpSCR	Not ExpSCR	0.458736589419943	0.6191951459565611	0.5376719737723983	0.5657615214575243	0.5362822274781381	0.78101885	0.6580874	0.6421272	0.67788315	0.7026212663895118	Not ExpSCR
tmem255a	Not ExpSCR	Not ExpSCR	Not ExpSCR	Not ExpSCR	Not ExpSCR	-0.007609304337951241	0.18948115827939419	0.09681242384489835	0.07065053725843883	0.07582108723877336	0.2374239	0.30292457	0.22812642	0.25542843	0.2554489412772721	Not ExpSCR
atp1b4	Not ExpSCR	Not ExpSCR	Not ExpSCR	Not ExpSCR	Not ExpSCR	0.0	0.0	0.0	0.0	0.0	0.096414335	0.08751958	0.07240782	0.08793638	0.08804035130888904	Not ExpSCR
lamp2	Not ExpSCR	Not ExpSCR	Not ExpSCR	Not ExpSCR	Not ExpSCR	0.40904626052563636	0.6204743763348048	0.4448231671070021	0.4570832021538407	0.47629368770974967	0.7375414	0.7118167	0.752975	0.79012966	0.7472553370314707	Not ExpSCR
cul4b	Not ExpSCR	Not ExpSCR	Not ExpSCR	Not ExpSCR	Not ExpSCR	0.5090803600025302	0.6452259937634051	0.5060557627952473	0.5534639620030551	0.5511263676156399	0.8288828	0.69675165	0.6937726	0.77663636	0.7615720467928178	Not ExpSCR
mcts1	Not ExpSCR	Not ExpSCR	Not ExpSCR	Not ExpSCR	Not ExpSCR	0.5120823703225342	0.6687483495175335	0.5622391164794552	0.5629854645582257	0.5698424648500737	0.76169693	0.7173931	0.6602871	0.6902103	0.7159554562101685	Not ExpSCR
c1galt1c1	Not ExpSCR	Not ExpSCR	Not ExpSCR	Not ExpSCR	Not ExpSCR	0.44809814899079764	0.6324692360016535	0.5177630791040134	0.49993336812879413	0.5159491352886374	0.724462	0.69212854	0.6576945	0.68661577	0.6958867328790697	Not ExpSCR
ct47a6	Not ExpSCR	Not ExpSCR	Not ExpSCR	Not ExpSCR	Not ExpSCR	Not ExpLR	Not ExpLR	Not ExpLR	Not ExpLR	Not ExpLR	0.077922486	0.07508209	0.07982128	0.078451775	0.07772679737618325	Not ExpSCR
glud2	Not ExpSCR	Not ExpSCR	Not ExpSCR	Not ExpSCR	Not ExpSCR	Not ExpLR	Not ExpLR	Not ExpLR	Not ExpLR	Not ExpLR	0.23177958	0.28512162	0.2339664	0.21986696	0.24161348531738724	Not ExpSCR
gria3	Not ExpSCR	Not ExpSCR	Not ExpSCR	Not ExpSCR	Not ExpSCR	0.14539209554195093	0.07769668911058622	0.004466888474019661	0.19681062680866565	0.1176118364094221	0.50962925	0.7314663	0.66365534	0.70334065	0.6360120583536816	Not ExpSCR
thoc2	Not ExpSCR	Not ExpSCR	Not ExpSCR	Not ExpSCR	Not ExpSCR	0.5596986593737537	0.6448997207283167	0.5522218613439255	0.5937730653922858	0.5865854051157494	0.8426915	0.77819735	0.68916935	0.79862887	0.7898776851267241	Not ExpSCR
xiap	Not ExpSCR	Not ExpSCR	Not ExpSCR	Not ExpSCR	Not ExpSCR	0.4358026567717029	0.5876251747370421	0.44766612279409174	0.44797992176812557	0.4761557264228116	0.7249409	0.7139938	0.64044803	0.6577449	0.6909769102644954	Not ExpSCR
stag2	Not ExpSCR	Not ExpSCR	Not ExpSCR	Not ExpSCR	Not ExpSCR	0.5238233560586453	0.6236819982434453	0.5113442778150318	0.5094717044617393	0.5412845547668861	0.8237059	0.6643196	0.66311544	0.74437535	0.7389056545880535	Not ExpSCR
sh2d1a	Not ExpSCR	Not ExpSCR	Not ExpSCR	Not ExpSCR	Not ExpSCR	0.38718802369669897	0.42636185204316845	0.2755615798418918	0.4445827080306546	0.39085055435783156	0.5853683	0.6756425	0.6820059	0.7620948	0.6669230311202656	Not ExpSCR
tex13d	Not ExpSCR	Not ExpSCR	Not ExpSCR	Not ExpSCR	Not ExpSCR	0.018600001871093442	0.00942668394946889	-0.000962796604980275	0.10066272025808776	0.03328738646342932	0.09754078	0.1271766	0.114142895	0.10698525	0.10967069229646453	Not ExpSCR
tenm1	Not ExpSCR	Not ExpSCR	Not ExpSCR	Not ExpSCR	Not ExpSCR	0.0271895120304078	0.052331391820293116	0.03760130893491116	0.030363863534008675	0.0356410848126227	0.36451852	0.50058806	0.41700444	0.428061	0.42102304692107284	Not ExpSCR
tex13c	Not ExpSCR	Not ExpSCR	Not ExpSCR	Not ExpSCR	Not ExpSCR	0.0	0.0	0.0	0.0	0.0	0.09222052	0.14821847	0.131966	0.098687984	0.11380294048422067	Not ExpSCR
dcaf12l2	Not ExpSCR	Not ExpSCR	Not ExpSCR	Not ExpSCR	Not ExpSCR	-0.043900180219179276	-0.006814009849889992	0.04105335055870524	0.03164574585334058	-0.0017230856588356424	0.1681099	0.26484874	0.20933919	0.2113754	0.2084978122367994	Not ExpSCR
dcaf12l1	Not ExpSCR	Not ExpSCR	Not ExpSCR	Not ExpSCR	Not ExpSCR	0.0	0.0	0.0	0.0	0.0	0.0825284	0.100717306	0.11375487	0.10171728	0.09697249807851763	Not ExpSCR
prr32	Not ExpSCR	Not ExpSCR	Not ExpSCR	Not ExpSCR	Not ExpSCR	0.0	0.0	0.0	0.0	0.0	0.088768564	0.096494	0.0996887	0.122254536	0.10074502406680551	Not ExpSCR
smarca1	Not ExpSCR	Not ExpSCR	Not ExpSCR	Not ExpSCR	Not ExpSCR	0.32193112611236424	0.2677904180824114	0.139180611466457	0.29327026095351927	0.2701908277347075	0.65433097	0.8523063	0.7242763	0.7623888	0.7392670494188905	Not ExpSCR
ocrl	Not ExpSCR	Not ExpSCR	Not ExpSCR	Not ExpSCR	Not ExpSCR	0.5323084986615736	0.5815943899282731	0.53589226963735	0.6215408287709754	0.566408494524568	0.79044825	0.68376726	0.64849186	0.7661257	0.734738407776631	Not ExpSCR
apln	Not ExpSCR	Not ExpSCR	Not ExpSCR	Not ExpSCR	Not ExpSCR	0.06296844034892128	0.03228119004570183	0.009001098251680927	0.015982051174610087	0.03476745348011792	0.37082306	0.3797254	0.39024946	0.32356018	0.36463749931164363	Not ExpSCR
xpnpep2	Not ExpSCR	Not ExpSCR	Not ExpSCR	Not ExpSCR	Not ExpSCR	0.1414910820050574	0.09567734947165052	-0.016717233292048612	0.11540115494069032	0.09662908099722395	0.38529828	0.6034353	0.55528796	0.54229385	0.5045632963198865	Not ExpSCR
sash3	Not ExpSCR	Not ExpSCR	Not ExpSCR	Not ExpSCR	Not ExpSCR	0.4055212325722592	0.4907764017726252	0.4245305068137161	0.560248749009535	0.4668491340661913	0.68083453	0.76491404	0.7393746	0.8216373	0.7453943263387938	Not ExpSCR
zdhhc9	Not ExpSCR	Not ExpSCR	Not ExpSCR	Not ExpSCR	Not ExpSCR	0.4084625817086146	0.5910584786212606	0.5213822276882117	0.46901389705057583	0.48564798077026033	0.76506877	0.76142645	0.6773922	0.71622616	0.7367721138151344	Not ExpSCR
utp14a	Not ExpSCR	Not ExpSCR	Not ExpSCR	Not ExpSCR	Not ExpSCR	0.22849837668911985	0.3952261491287767	0.33959716288076813	0.26776629451400974	0.296425460647122	0.42921788	0.42902556	0.39073488	0.43117857	0.42289945073285456	Not ExpSCR
bcorl1	Not ExpSCR	Not ExpSCR	Not ExpSCR	Not ExpSCR	Not ExpSCR	0.12302689362951237	0.32245120580285647	0.18940100706803958	0.17440108452007058	0.19368269957019335	0.515829	0.4885339	0.48619565	0.4880596	0.4974318350380803	Not ExpSCR
elf4	Not ExpSCR	Not ExpSCR	Not ExpSCR	Not ExpSCR	Not ExpSCR	0.10456253628232638	0.34233197595287684	0.1992986666656612	0.28903968355773363	0.22195559320218314	0.5242929	0.4596528	0.46201572	0.46007502	0.4824935343492543	Not ExpSCR
aifm1	Not ExpSCR	Not ExpSCR	Not ExpSCR	Not ExpSCR	Not ExpSCR	0.6516555134235114	0.6805636609231307	0.6073210821623898	0.7157690525289693	0.6664083883835522	0.8898865	0.6813876	0.63825214	0.7835249	0.7710198881020471	Not ExpSCR
rab33a	Not ExpSCR	Not ExpSCR	Not ExpSCR	Not ExpSCR	Not ExpSCR	0.1189050523367218	0.21415966843437842	0.08803317127479438	0.18228992835547647	0.15125269777578315	0.23183857	0.26345447	0.23858134	0.2907732	0.254911435244753	Not ExpSCR
znf280c	Not ExpSCR	Not ExpSCR	Not ExpSCR	Not ExpSCR	Not ExpSCR	0.1710057245882725	0.34651286871567977	0.20216652776356495	0.2471734346416979	0.236041816817749	0.51660615	0.45194936	0.44862288	0.4408612	0.4709559926673883	Not ExpSCR
slc25a14	Not ExpSCR	Not ExpSCR	Not ExpSCR	Not ExpSCR	Not ExpSCR	0.17398955488979898	0.2629108103072848	0.18741853780160986	0.28648133652494484	0.2247651631844693	0.5536332	0.481069	0.4634102	0.51668125	0.5118152830358835	Not ExpSCR
gpr119	Not ExpSCR	Not ExpSCR	Not ExpSCR	Not ExpSCR	Not ExpSCR	-0.010305760950695518	0.07260075470143501	0.042767824691184335	0.17053574066803126	0.06290336495699358	0.09133657	0.16748874	0.09991113	0.06220412	0.10334046184344597	Not ExpSCR
rbmx2	Not ExpSCR	Not ExpSCR	Not ExpSCR	Not ExpSCR	Not ExpSCR	0.2996345659703863	0.376827723527412	0.318130599893479	0.40128544039914327	0.34590024811167164	0.6323202	0.6071679	0.51530635	0.55689764	0.5873156597079975	Not ExpSCR
enox2	Not ExpSCR	Not ExpSCR	Not ExpSCR	Not ExpSCR	Not ExpSCR	0.23223945261547013	0.3825927470677382	0.30449091300159586	0.3149391990593693	0.30026065553999826	0.5392119	0.44936776	0.46531862	0.46832758	0.48787319992861494	Not ExpSCR
arhgap36	Not ExpSCR	Not ExpSCR	Not ExpSCR	Not ExpSCR	Not ExpSCR	0.0	0.0	0.0	0.0	0.0	0.10804816	0.13018726	0.114034235	0.1005664	0.1123951390817273	Not ExpSCR
igsf1	Not ExpSCR	Not ExpSCR	Not ExpSCR	Not ExpSCR	Not ExpSCR	-0.023013309130440043	0.13800102406622042	0.043673651523498426	0.1333746270620763	0.06469354188408435	0.20093086	0.3233586	0.25689396	0.18075852	0.23421624102670757	Not ExpSCR
or13h1	Not ExpSCR	Not ExpSCR	Not ExpSCR	Not ExpSCR	Not ExpSCR	-0.014228848066395933	0.0426265134784804	0.06550179914458115	0.029120238875924367	0.0236766827176292	0.09029976	0.12326406	0.10616168	0.09707625	0.10241434756840377	Not ExpSCR
stk26	Not ExpSCR	Not ExpSCR	Not ExpSCR	Not ExpSCR	Not ExpSCR	0.4633668692297581	0.4963851178198197	0.35898395130835664	0.5600176491252067	0.4765601290561935	0.69712263	0.53678507	0.52003074	0.5720729	0.5979201173485492	Not ExpSCR
frmd7	Not ExpSCR	Not ExpSCR	Not ExpSCR	Not ExpSCR	Not ExpSCR	0.012417193823253734	0.03302170206431241	-0.004848546131338987	-0.02466766900826188	0.005018531249336374	0.13050307	0.14747445	0.1296492	0.119620875	0.13160938141454695	Not ExpSCR
rap2c	Not ExpSCR	Not ExpSCR	Not ExpSCR	Not ExpSCR	Not ExpSCR	0.459657455001847	0.7320799072155633	0.5928437273782987	0.5391295266672693	0.5659357888770729	0.7614181	0.824081	0.69687486	0.67449296	0.7431857752803765	Not ExpSCR
mbnl3	Not ExpSCR	Not ExpSCR	Not ExpSCR	Not ExpSCR	Not ExpSCR	0.4093073948590023	0.5465674123595954	0.35311999627972496	0.38485640080508954	0.42528817773896865	0.59764284	0.5571824	0.47325417	0.4934943	0.5406979023631052	Not ExpSCR
hs6st2	Not ExpSCR	Not ExpSCR	Not ExpSCR	Not ExpSCR	Not ExpSCR	0.487883149485985	0.020659025222735463	0.41738156481912403	0.48461339235041917	0.3661719315102832	0.74781394	0.42788076	0.41400933	0.6696652	0.595597877162545	Not ExpSCR
usp26	Not ExpSCR	Not ExpSCR	Not ExpSCR	Not ExpSCR	Not ExpSCR	0.08896882411679094	0.0718850900968825	0.020570670132938028	0.06257266145663452	0.06647525209311253	0.089748465	0.12472236	0.10605917	0.10823548	0.10529883367596435	Not ExpSCR
tfdp3	Not ExpSCR	Not ExpSCR	Not ExpSCR	Not ExpSCR	Not ExpSCR	0.0	0.0	0.0	0.0	0.0	0.11843927	0.1227517	0.10912648	0.10470215	0.11441523071887807	Not ExpSCR
gpc4	Not ExpSCR	Not ExpSCR	Not ExpSCR	Not ExpSCR	Not ExpSCR	0.547670869729958	0.6396925931117072	0.6170789450012808	0.6523801053855014	0.6070758745533069	0.8218753	0.6597261	0.6366932	0.75287056	0.734663413205818	Not ExpSCR
gpc3	Not ExpSCR	Not ExpSCR	Not ExpSCR	Not ExpSCR	Not ExpSCR	0.1938884152054498	0.22900206233704595	0.07797771686077151	0.29236783143795975	0.20599540322257476	0.5072502	0.5620051	0.5936461	0.57927513	0.5529155698402306	Not ExpSCR
ccdc160	Not ExpSCR	Not ExpSCR	Not ExpSCR	Not ExpSCR	Not ExpSCR	0.28807141227463623	0.4248828779531327	0.5012133127010282	0.443442252556905	0.39562320774882137	0.45276183	0.5596638	0.49374333	0.4253996	0.47803569265896273	Not ExpSCR
phf6	Not ExpSCR	Not ExpSCR	Not ExpSCR	Not ExpSCR	Not ExpSCR	0.4263918533066481	0.631556570386744	0.49217757881649676	0.5143319298320109	0.5073022709359004	0.7512845	0.66974676	0.6360823	0.67045826	0.6921675440565931	Not ExpSCR
hprt1	Not ExpSCR	Not ExpSCR	Not ExpSCR	Not ExpSCR	Not ExpSCR	0.5950322755503019	0.29284650459739214	0.3752684768054587	0.6706710859937977	0.5049194711715604	0.79657906	0.4956268	0.5017724	0.6981182	0.6506067603734618	Not ExpSCR
plac1	Not ExpSCR	Not ExpSCR	Not ExpSCR	Not ExpSCR	Not ExpSCR	0.04981291072108827	0.09979679355308589	0.04356602881925928	0.10168679214609044	0.07312856409222332	0.07487605	0.11294171	0.11655154	0.10484827	0.09843323144788513	Not ExpSCR
fam122b	Not ExpSCR	Not ExpSCR	Not ExpSCR	Not ExpSCR	Not ExpSCR	0.5805991204156136	0.5970022716590587	0.5082287849332253	0.5967301871223016	0.5756820307975578	0.87939966	0.64142674	0.632067	0.7597848	0.7511714455805777	Not ExpSCR
fam122c	Not ExpSCR	Not ExpSCR	Not ExpSCR	Not ExpSCR	Not ExpSCR	-0.011248143167909584	0.18584693854521317	0.1650839587601903	0.1886494603325378	0.11483148749516738	0.4657032	0.4139486	0.4111493	0.4123132	0.43092537229719874	Not ExpSCR
mospd1	Not ExpSCR	Not ExpSCR	Not ExpSCR	Not ExpSCR	Not ExpSCR	0.32289636583285897	0.43301377635153965	0.35716327227597344	0.4316548978039922	0.3813330781823941	0.5831339	0.5247434	0.5224697	0.5073146	0.540206120062025	Not ExpSCR
smim10	Not ExpSCR	Not ExpSCR	Not ExpSCR	Not ExpSCR	Not ExpSCR	0.12731005591363528	0.15607805700732194	0.052822249870058444	0.06142383904266749	0.10465102362333101	0.42419595	0.5511139	0.46068972	0.42277664	0.4597337632414887	Not ExpSCR
rtl8b	Not ExpSCR	Not ExpSCR	Not ExpSCR	Not ExpSCR	Not ExpSCR	0.5237913752649138	0.5954620062979916	0.4948585034992422	0.613742900978444	0.5575583042458104	0.749659	0.63060975	0.5700992	0.6726989	0.6714820048125568	Not ExpSCR
rtl8c	Not ExpSCR	Not ExpSCR	Not ExpSCR	Not ExpSCR	Not ExpSCR	0.41323779162509916	0.5965532092085241	0.4651125879420041	0.5312282222732749	0.49404693693504786	0.7892493	0.7481589	0.75959295	0.8366172	0.7861879197112895	Not ExpSCR
rtl8a	Not ExpSCR	Not ExpSCR	Not ExpSCR	Not ExpSCR	Not ExpSCR	0.3306694011205468	0.5854417104126625	0.45694150395710975	0.5026449519011883	0.4544641028866385	0.63693976	0.64396316	0.57671714	0.58682466	0.6156273692909142	Not ExpSCR
smim10l2b	Not ExpSCR	Not ExpSCR	Not ExpSCR	Not ExpSCR	Not ExpSCR	0.061163801570071466	0.07748057973638633	0.06333664441423277	0.043307468699626164	0.06092831635183826	0.2836553	0.404166	0.33164433	0.34693748	0.3356920034412571	Not ExpSCR
ct55	Not ExpSCR	Not ExpSCR	Not ExpSCR	Not ExpSCR	Not ExpSCR	0.14776753584231636	0.1368847366601406	0.19864361069881953	0.17166761866206126	0.16007226674685027	0.24359316	0.24064021	0.21598883	0.20755345	0.22916518542838163	Not ExpSCR
znf75d	Not ExpSCR	Not ExpSCR	Not ExpSCR	Not ExpSCR	Not ExpSCR	0.4092053291673752	0.5615191934374254	0.45681774475637865	0.4357965091469409	0.4595074887575715	0.73982966	0.6631838	0.6244873	0.6734388	0.6853870552389771	Not ExpSCR
etda	Not ExpSCR	Not ExpSCR	Not ExpSCR	Not ExpSCR	Not ExpSCR	Not ExpLR	Not ExpLR	Not ExpLR	Not ExpLR	Not ExpLR	0.11527508	0.14640951	0.11576998	0.089775056	0.1163002134716328	Not ExpSCR
etdc	Not ExpSCR	Not ExpSCR	Not ExpSCR	Not ExpSCR	Not ExpSCR	0.0	0.0	0.0	0.0	0.0	0.07057392	0.15007271	0.11440252	0.091762446	0.10196518583357833	Not ExpSCR
znf449	Not ExpSCR	Not ExpSCR	Not ExpSCR	Not ExpSCR	Not ExpSCR	0.08532760783858583	0.22208200521447546	0.12616602200912966	0.12444871535656364	0.13391861227742624	0.41707468	0.39046904	0.43334174	0.424891	0.4156804891348748	Not ExpSCR
smim10l2a	Not ExpSCR	Not ExpSCR	Not ExpSCR	Not ExpSCR	Not ExpSCR	0.05331797378192696	0.08080086329669929	0.12175101189370612	0.1624883965185857	0.09866209715588284	0.27281687	0.4459841	0.3477491	0.29687107	0.3321339832348544	Not ExpSCR
ints6l	Not ExpSCR	Not ExpSCR	Not ExpSCR	Not ExpSCR	Not ExpSCR	0.2915154075422195	0.3195320628493174	0.3625030748259656	0.43036691356201495	0.3447574999855608	0.65932053	0.64438945	0.6240632	0.6683678	0.651894094613694	Not ExpSCR
sage1	Not ExpSCR	Not ExpSCR	Not ExpSCR	Not ExpSCR	Not ExpSCR	-0.006508480193835737	0.01319519522209577	0.01046929886773788	0.03198871290837481	0.010550731404147102	0.08126828	0.10536966	0.08778593	0.0740447	0.08622810830936672	Not ExpSCR
mmgt1	Not ExpSCR	Not ExpSCR	Not ExpSCR	Not ExpSCR	Not ExpSCR	0.16670504107804554	0.4723243981168691	0.43087438832324526	0.2921824912554907	0.31504922971558896	0.5304271	0.5587564	0.5035523	0.46925166	0.5171897124980268	Not ExpSCR
slc9a6	Not ExpSCR	Not ExpSCR	Not ExpSCR	Not ExpSCR	Not ExpSCR	0.03069578328159452	0.13173545321833105	0.14176754191789093	0.1320471242373716	0.09868287745134902	0.5110599	0.49838483	0.5184136	0.485409	0.5030763905742287	Not ExpSCR
fhl1	Not ExpSCR	Not ExpSCR	Not ExpSCR	Not ExpSCR	Not ExpSCR	0.1091117097934589	0.12366027462386019	0.10257274310263831	0.07773064588705447	0.10359776000981344	0.4633011	0.81851864	0.66060156	0.6652519	0.6302972877420905	Not ExpSCR
map7d3	Not ExpSCR	Not ExpSCR	Not ExpSCR	Not ExpSCR	Not ExpSCR	0.06692844207435196	0.177351799146615	0.1077345541792634	0.04414594802572716	0.09411973431739991	0.4847795	0.61240304	0.5599263	0.5455112	0.542607798357243	Not ExpSCR
adgrg4	Not ExpSCR	Not ExpSCR	Not ExpSCR	Not ExpSCR	Not ExpSCR	0.0	0.0	0.0	0.0	0.0	0.08483921	0.16185576	0.1193136	0.1487923	0.12456574534521223	Not ExpSCR
brs3	Not ExpSCR	Not ExpSCR	Not ExpSCR	Not ExpSCR	Not ExpSCR	0.0	0.0	0.0	0.0	0.0	0.07628632	0.10324866	0.07374942	0.085328296	0.08433508377229487	Not ExpSCR
htatsf1	Not ExpSCR	Not ExpSCR	Not ExpSCR	Not ExpSCR	Not ExpSCR	0.5000932889668018	0.6028407260231771	0.5071896312302336	0.5712806866964449	0.5427742782842678	0.77266216	0.64320636	0.63367146	0.69732	0.6995912864269366	Not ExpSCR
vgll1	Not ExpSCR	Not ExpSCR	Not ExpSCR	Not ExpSCR	Not ExpSCR	0.01721738372144107	0.37862551987244675	0.14487615097016604	0.298504585984463	0.19300281715452927	0.35304683	0.5399646	0.48119375	0.3862132	0.4271513266325828	Not ExpSCR
cd40lg	Not ExpSCR	Not ExpSCR	Not ExpSCR	Not ExpSCR	Not ExpSCR	0.5236133646215781	0.5229458493054959	0.44361458540624593	0.5809305367415438	0.52355650910368	0.554746	0.65907323	0.66903615	0.7770704	0.6539184203064745	Not ExpSCR
arhgef6	Not ExpSCR	Not ExpSCR	Not ExpSCR	Not ExpSCR	Not ExpSCR	0.266145647648742	0.3947127165815473	0.37224117273612406	0.40183830083935423	0.34812836469946573	0.681043	0.7443552	0.73218066	0.7331242	0.7175824476777617	Not ExpSCR
rbmx	Not ExpSCR	Not ExpSCR	Not ExpSCR	Not ExpSCR	Not ExpSCR	0.5980921407456473	0.6605329290117586	0.5631345991386267	0.6154663303646905	0.610744941533593	0.8439718	0.70222443	0.66815156	0.767201	0.7612260084400053	Not ExpSCR
gpr101	Not ExpSCR	Not ExpSCR	Not ExpSCR	Not ExpSCR	Not ExpSCR	0.0	0.0	0.0	0.0	0.0	0.068311445	0.08915783	0.06647151	0.08110763	0.07598856769263226	Not ExpSCR
zic3	Not ExpSCR	Not ExpSCR	Not ExpSCR	Not ExpSCR	Not ExpSCR	0.09983535723113601	0.13093478350953308	0.15882793737593956	0.08850464819800442	0.11462166013473785	0.20265503	0.15295836	0.124852255	0.13213643	0.16004528828730197	Not ExpSCR
fgf13	Not ExpSCR	Not ExpSCR	Not ExpSCR	Not ExpSCR	Not ExpSCR	0.589987016636666	0.7521578094111411	0.6326862481406064	0.6925340345718148	0.6604620855037301	0.82682997	0.74807453	0.6320863	0.7354235	0.75178046123575	Not ExpSCR
f9	Not ExpSCR	Not ExpSCR	Not ExpSCR	Not ExpSCR	Not ExpSCR	0.0	0.0	0.0	0.0	0.0	0.08889458	0.0922818	0.09128899	0.09412762	0.09139333865428034	Not ExpSCR
mcf2	Not ExpSCR	Not ExpSCR	Not ExpSCR	Not ExpSCR	Not ExpSCR	0.019749115287902082	0.05890255667423022	0.1510708637219022	0.16208072409190538	0.08703163455187682	0.1620192	0.18237908	0.15708014	0.16907875	0.16762328841008955	Not ExpSCR
atp11c	Not ExpSCR	Not ExpSCR	Not ExpSCR	Not ExpSCR	Not ExpSCR	0.09191478628145891	0.2502278973854774	0.20829667822188155	0.16827064728472382	0.16796851362549403	0.60302037	0.6095848	0.5908879	0.55959153	0.5916962570752566	Not ExpSCR
cxorf66	Not ExpSCR	Not ExpSCR	Not ExpSCR	Not ExpSCR	Not ExpSCR	-0.007615622741587401	0.11246160279271962	0.08715319443069422	0.06595428359980753	0.055074032893702204	0.08714554	0.092795804	0.07689622	0.08337591	0.0857277980212984	Not ExpSCR
sox3	Not ExpSCR	Not ExpSCR	Not ExpSCR	Not ExpSCR	Not ExpSCR	0.0	0.0	0.0	0.0	0.0	0.09980914	0.10787596	0.10062383	0.08651737	0.09854545962896463	Not ExpSCR
cdr1	Not ExpSCR	Not ExpSCR	Not ExpSCR	Not ExpSCR	Not ExpSCR	0.0	0.0	0.0	0.0	0.0	0.122449435	0.16615096	0.11755736	0.096935265	0.12544412845292402	Not ExpSCR
spanxb1	Not ExpSCR	Not ExpSCR	Not ExpSCR	Not ExpSCR	Not ExpSCR	0.012884398809662391	0.10701576437412899	0.07062032350797434	0.16844355562435595	0.0832797097949822	0.10129686	0.118401326	0.10808386	0.08608303	0.1027067640784021	Not ExpSCR
ldoc1	Not ExpSCR	Not ExpSCR	Not ExpSCR	Not ExpSCR	Not ExpSCR	0.3021808052964865	0.5016994096120331	0.4373283470216305	0.4091221718041527	0.39864938043266923	0.63983804	0.68129075	0.64317024	0.5836369	0.6361809291840153	Not ExpSCR
spanxc	Not ExpSCR	Not ExpSCR	Not ExpSCR	Not ExpSCR	Not ExpSCR	Not ExpLR	Not ExpLR	Not ExpLR	Not ExpLR	Not ExpLR	0.06931257	0.09448964	0.080652624	0.07435119	0.07839542913530029	Not ExpSCR
magec3	Not ExpSCR	Not ExpSCR	Not ExpSCR	Not ExpSCR	Not ExpSCR	0.07626602648396237	0.07531248413524919	0.07574210579958265	0.03607673037551093	0.06603368614266326	0.15317816	0.16280617	0.1724992	0.167847	0.1624276109363177	Not ExpSCR
magec1	Not ExpSCR	Not ExpSCR	Not ExpSCR	Not ExpSCR	Not ExpSCR	0.03223423487501045	0.0626514445896881	0.14457276660481524	0.06438828891460785	0.06696187949028937	0.21849406	0.17831169	0.16160254	0.16558197	0.18611163020573881	Not ExpSCR
magec2	Not ExpSCR	Not ExpSCR	Not ExpSCR	Not ExpSCR	Not ExpSCR	0.02061884389038359	0.1329069134871924	0.12128579586907891	0.08696517594992927	0.080752197085244	0.16220985	0.2616824	0.20735231	0.14999256	0.19022654798071872	Not ExpSCR
slitrk4	Not ExpSCR	Not ExpSCR	Not ExpSCR	Not ExpSCR	Not ExpSCR	-0.011162529595941904	0.004293428717222769	0.033161247333697505	-0.0013378449212067074	0.002635564640434473	0.29922113	0.40674156	0.3921526	0.3328855	0.3488227051173784	Not ExpSCR
spanxn2	Not ExpSCR	Not ExpSCR	Not ExpSCR	Not ExpSCR	Not ExpSCR	0.07706364904676243	0.14988507341918497	0.08561570489898311	0.025716619229216375	0.08280730887209645	0.08636056	0.11123043	0.13185368	0.121878065	0.10889167754371364	Not ExpSCR
slitrk2	Not ExpSCR	Not ExpSCR	Not ExpSCR	Not ExpSCR	Not ExpSCR	0.01648688904067072	0.00876967192993395	0.09926446311223515	0.007228652468483468	0.026945258118158143	0.20030664	0.27534455	0.21674918	0.19828212	0.2201236750277086	Not ExpSCR
fmr1	Not ExpSCR	Not ExpSCR	Not ExpSCR	Not ExpSCR	Not ExpSCR	0.42612825279631195	0.5391434223477455	0.4431282500146193	0.48512986389087853	0.4699257705294021	0.7911609	0.62300175	0.6484803	0.7301628	0.711992449277721	Not ExpSCR
fmr1nb	Not ExpSCR	Not ExpSCR	Not ExpSCR	Not ExpSCR	Not ExpSCR	0.10247306012320931	0.07656965426235346	0.09019897531777134	0.09397239523359105	0.09220303211868716	0.12846635	0.08562777	0.102112874	0.07654753	0.10107461401955206	Not ExpSCR
aff2	Not ExpSCR	Not ExpSCR	Not ExpSCR	Not ExpSCR	Not ExpSCR	0.0860248009174981	0.16347791052660055	0.022591644819501502	0.10607899909383407	0.09782565778247682	0.25383165	0.3709162	0.28026938	0.26764253	0.28907842858282656	Not ExpSCR
ids	Not ExpSCR	Not ExpSCR	Not ExpSCR	Not ExpSCR	Not ExpSCR	0.10486553235700015	0.501369015372087	0.4442863851826748	0.2887839357924583	0.30195743422715937	0.62671506	0.6816108	0.6913969	0.66062504	0.6591932339351132	Not ExpSCR
cxorf40a	Not ExpSCR	Not ExpSCR	Not ExpSCR	Not ExpSCR	Not ExpSCR	0.6123747489048302	0.7013426501957521	0.6215312899860148	0.6818604144430022	0.6517968889555708	0.9019	0.8015547	0.70630354	0.7946051	0.8177646449044901	Not ExpSCR
hsfx3	Not ExpSCR	Not ExpSCR	Not ExpSCR	Not ExpSCR	Not ExpSCR	0.07875566859112305	0.06996894831830858	0.017203278204779737	0.1917593188303895	0.09379575411452061	0.17850706	0.137742	0.1252782	0.12223556	0.1458033400579076	Not ExpSCR
magea9b	Not ExpSCR	Not ExpSCR	Not ExpSCR	Not ExpSCR	Not ExpSCR	-0.03881406188700805	0.023004227818142754	0.06470748764196266	0.03579944408980199	0.01213810594284434	0.116933994	0.13278826	0.1473416	0.12599605	0.12819268756581306	Not ExpSCR
tmem185a	Not ExpSCR	Not ExpSCR	Not ExpSCR	Not ExpSCR	Not ExpSCR	0.4300135260742307	0.582077240909271	0.490487607524948	0.43792965643089904	0.4779070404362949	0.811187	0.73188865	0.68797165	0.7522933	0.7565961211992073	Not ExpSCR
magea11	Not ExpSCR	Not ExpSCR	Not ExpSCR	Not ExpSCR	Not ExpSCR	0.06075340198940681	0.09019422939310237	0.053383635958205944	0.01943159360197403	0.05609924000268784	0.112182565	0.13544218	0.10442162	0.112746574	0.11636154032050613	Not ExpSCR
cxorf40b	Not ExpSCR	Not ExpSCR	Not ExpSCR	Not ExpSCR	Not ExpSCR	Not ExpLR	Not ExpLR	Not ExpLR	Not ExpLR	Not ExpLR	0.743224	0.68883944	0.6389517	0.6978964	0.7010945403723816	Not ExpSCR
hsfx4	Not ExpSCR	Not ExpSCR	Not ExpSCR	Not ExpSCR	Not ExpSCR	-0.008429296950462515	0.008992970929146214	0.018140546845941918	-0.05205202114468277	-0.010483096003592625	0.119670145	0.1673937	0.15903105	0.1261416	0.13926408934395912	Not ExpSCR
mamld1	Not ExpSCR	Not ExpSCR	Not ExpSCR	Not ExpSCR	Not ExpSCR	0.04881895193507879	0.1635102763317293	0.06148844832778341	0.10609730501758909	0.09182004980929703	0.49673048	0.529141	0.43606088	0.44131956	0.47992934250177444	Not ExpSCR
mtm1	Not ExpSCR	Not ExpSCR	Not ExpSCR	Not ExpSCR	Not ExpSCR	0.2502988252044717	0.5067822727620678	0.40326642538305696	0.3220424646018022	0.3544411628057623	0.5813342	0.60136104	0.5574401	0.5210857	0.5669205322366001	Not ExpSCR
mtmr1	Not ExpSCR	Not ExpSCR	Not ExpSCR	Not ExpSCR	Not ExpSCR	0.3916598273467902	0.6074534373382057	0.49214884245146334	0.44755003135614574	0.4732229833161631	0.75553834	0.6480911	0.6269314	0.6460124	0.6809662225562001	Not ExpSCR
cd99l2	Not ExpSCR	Not ExpSCR	Not ExpSCR	Not ExpSCR	Not ExpSCR	0.19963858546052266	0.30625464991576773	0.3162804989976364	0.29494668876584246	0.26840756593806064	0.65251493	0.5939283	0.6634903	0.66044337	0.6427908218554574	Not ExpSCR
hmgb3	Not ExpSCR	Not ExpSCR	Not ExpSCR	Not ExpSCR	Not ExpSCR	0.48786744142762495	0.5431440370006543	0.5397181597324238	0.5904289525157093	0.5351243453538236	0.7116849	0.51730686	0.46835592	0.554961	0.5851270540246619	Not ExpSCR
vma21	Not ExpSCR	Not ExpSCR	Not ExpSCR	Not ExpSCR	Not ExpSCR	0.4611184300911053	0.6144274117179473	0.5022674844449075	0.5204644351174118	0.5186007586244217	0.74660265	0.6621809	0.6610144	0.70540285	0.7017960082187661	Not ExpSCR
prrg3	Not ExpSCR	Not ExpSCR	Not ExpSCR	Not ExpSCR	Not ExpSCR	0.0830006525067222	0.02044003964828524	0.01629078695845555	0.1060722015826071	0.06244924539365726	0.29543033	0.46626666	0.45001465	0.41609254	0.3920362313425356	Not ExpSCR
fate1	Not ExpSCR	Not ExpSCR	Not ExpSCR	Not ExpSCR	Not ExpSCR	0.02460679183465659	0.0678132317792724	0.09410388754686057	0.07363860524674166	0.05894752374833833	0.1270374	0.20137519	0.17178093	0.1619876	0.16078699327795257	Not ExpSCR
cnga2	Not ExpSCR	Not ExpSCR	Not ExpSCR	Not ExpSCR	Not ExpSCR	-0.002091556950842475	0.07477836499005212	0.0444897006764699	0.04969985842783028	0.036725360189379226	0.103700735	0.1110915	0.098285645	0.10641892	0.10513738030900943	Not ExpSCR
magea4	Not ExpSCR	Not ExpSCR	Not ExpSCR	Not ExpSCR	Not ExpSCR	0.0	0.0	0.0	0.0	0.0	0.09163581	0.11619946	0.10347221	0.09016397	0.09905654101296257	Not ExpSCR
gabre	Not ExpSCR	Not ExpSCR	Not ExpSCR	Not ExpSCR	Not ExpSCR	0.1758755691947943	0.048983264535881914	0.0657863454125412	0.15016756167311868	0.12072514567121279	0.56091875	0.8266429	0.7055759	0.71815383	0.6868477096900942	Not ExpSCR
gabrq	Not ExpSCR	Not ExpSCR	Not ExpSCR	Not ExpSCR	Not ExpSCR	0.0	0.0	0.0	0.0	0.0	0.12438479	0.185875	0.18565139	0.16005437	0.1582292385373096	Not ExpSCR
csag1	Not ExpSCR	Not ExpSCR	Not ExpSCR	Not ExpSCR	Not ExpSCR	0.0	0.0	0.0	0.0	0.0	0.07849558	0.08886948	0.07979189	0.06844926	0.07865333471290256	Not ExpSCR
magea6	Not ExpSCR	Not ExpSCR	Not ExpSCR	Not ExpSCR	Not ExpSCR	0.0	0.0	0.0	0.0	0.0	0.11068708	0.10265016	0.1022119	0.10409958	0.10570624036781479	Not ExpSCR
cetn2	Not ExpSCR	Not ExpSCR	Not ExpSCR	Not ExpSCR	Not ExpSCR	0.5274589979080171	0.6822818619017113	0.5932371873495682	0.6439725075032742	0.603727004450335	0.80434453	0.78929186	0.6999408	0.7202925	0.761770436283125	Not ExpSCR
nsdhl	Not ExpSCR	Not ExpSCR	Not ExpSCR	Not ExpSCR	Not ExpSCR	0.3617007197383531	0.5722821114202926	0.491552028866595	0.46437031692551317	0.4587545816938714	0.6344207	0.644213	0.5995964	0.5596405	0.6121240040568834	Not ExpSCR
znf185	Not ExpSCR	Not ExpSCR	Not ExpSCR	Not ExpSCR	Not ExpSCR	0.500542620129665	0.5616542085072855	0.4823975991657492	0.6021112570351148	0.5366184595717589	0.74949455	0.6086341	0.61539346	0.7213097	0.6862718911655317	Not ExpSCR
pnma5	Not ExpSCR	Not ExpSCR	Not ExpSCR	Not ExpSCR	Not ExpSCR	0.016395114915948947	0.09077088879347632	0.02381534832193313	0.02398956803752664	0.0368480204921752	0.16661231	0.19954318	0.1864131	0.19659038	0.18513703085412647	Not ExpSCR
pnma3	Not ExpSCR	Not ExpSCR	Not ExpSCR	Not ExpSCR	Not ExpSCR	0.15547788651598082	0.15762662843853484	0.20180724718414794	0.2215589752149518	0.18042151524452998	0.44652426	0.49928457	0.4983686	0.55634624	0.4949874821527918	Not ExpSCR
pnma6a	Not ExpSCR	Not ExpSCR	Not ExpSCR	Not ExpSCR	Not ExpSCR	0.1035032103231125	0.10846612887704463	0.042394668246377255	0.09556025628678864	0.09196488474453299	0.13490944	0.16394964	0.1439084	0.17809093	0.15389229233461288	Not ExpSCR
ac236972.4	Not ExpSCR	Not ExpSCR	Not ExpSCR	Not ExpSCR	Not ExpSCR	0.0	0.0	0.0	0.0	0.0	0.09400661	0.2438085	0.18236911	0.15567498	0.15953823810336595	Not ExpSCR
pnma6f	Not ExpSCR	Not ExpSCR	Not ExpSCR	Not ExpSCR	Not ExpSCR	0.0	0.0	0.0	0.0	0.0	0.07393573	0.10972703	0.077812836	0.07384942	0.08290864579825734	Not ExpSCR
znf275	Not ExpSCR	Not ExpSCR	Not ExpSCR	Not ExpSCR	Not ExpSCR	0.18796782201083514	0.20228603372792506	0.09617526514528597	0.2922096081699656	0.20090191664824086	0.5478194	0.4553425	0.47523886	0.51439285	0.505344384551663	Not ExpSCR
zfp92	Not ExpSCR	Not ExpSCR	Not ExpSCR	Not ExpSCR	Not ExpSCR	0.11402811155018845	0.14445003411417806	0.039462709465594506	0.098397782424673	0.10414294178280686	0.29159704	0.3292866	0.22398959	0.25097802	0.2784544861143514	Not ExpSCR
trex2	Not ExpSCR	Not ExpSCR	Not ExpSCR	Not ExpSCR	Not ExpSCR	0.053781660041354075	0.16393457906665182	0.040744750738658374	0.018525363548073666	0.0683766588795063	0.10329148	0.15075007	0.12535058	0.107455306	0.11921613374805695	Not ExpSCR
haus7	Not ExpSCR	Not ExpSCR	Not ExpSCR	Not ExpSCR	Not ExpSCR	Not ExpLR	Not ExpLR	Not ExpLR	Not ExpLR	Not ExpLR	0.42375907	0.38738954	0.4177048	0.38447848	0.40455364792897164	Not ExpSCR
bgn	Not ExpSCR	Not ExpSCR	Not ExpSCR	Not ExpSCR	Not ExpSCR	0.4876960080220684	0.572715588487865	0.3861529019737681	0.399185862549401	0.4677681541750993	0.7388246	0.97775334	0.8473523	0.89936656	0.8530014689004461	Not ExpSCR
atp2b3	Not ExpSCR	Not ExpSCR	Not ExpSCR	Not ExpSCR	Not ExpSCR	0.022516612956424008	0.05687811135557133	0.024531355653326127	0.05902119542745651	0.039861146665551614	0.12388057	0.14075303	0.09764252	0.11256069	0.12039838740270545	Not ExpSCR
ccnq	Not ExpSCR	Not ExpSCR	Not ExpSCR	Not ExpSCR	Not ExpSCR	0.3961981029361893	0.6011225377723296	0.44256999739945563	0.478943150518868	0.4723614657825297	0.6985865	0.6362934	0.6060057	0.6502243	0.6559241899532564	Not ExpSCR
dusp9	Not ExpSCR	Not ExpSCR	Not ExpSCR	Not ExpSCR	Not ExpSCR	-0.018821172149852836	0.009698549424256268	0.10188323937668506	-0.016285182078501964	0.00962495412771574	0.20482923	0.44150448	0.32173735	0.2569086	0.29318533695787324	Not ExpSCR
pnck	Not ExpSCR	Not ExpSCR	Not ExpSCR	Not ExpSCR	Not ExpSCR	0.6256933869632696	0.09081334905327763	0.4626725115222778	0.779854865797409	0.5108755200306407	0.8925411	0.55677235	0.53117615	0.8201809	0.7332358428133213	Not ExpSCR
slc6a8	Not ExpSCR	Not ExpSCR	Not ExpSCR	Not ExpSCR	Not ExpSCR	0.3963175043041742	0.6049759240529629	0.5375321775088636	0.5580999939239824	0.5095093947745262	0.82758534	0.7466818	0.65801984	0.7796449	0.7671857720524045	Not ExpSCR
bcap31	Not ExpSCR	Not ExpSCR	Not ExpSCR	Not ExpSCR	Not ExpSCR	0.6175842167715705	0.7153839478551655	0.6050711446644277	0.651968564604799	0.6465894260833127	0.89147633	0.8426752	0.75835085	0.83037204	0.8416833476286854	Not ExpSCR
abcd1	Not ExpSCR	Not ExpSCR	Not ExpSCR	Not ExpSCR	Not ExpSCR	0.148532961114515	0.4163036229816471	0.3767909370560964	0.28211038508524267	0.2837788984324628	0.5876138	0.615281	0.5299402	0.5286576	0.569362032793236	Not ExpSCR
srpk3	Not ExpSCR	Not ExpSCR	Not ExpSCR	Not ExpSCR	Not ExpSCR	0.1271164315969745	0.7610208482773066	0.6114959033076945	0.13582761361359444	0.3615635913943126	0.472907	1.1177665	0.68123764	0.37985066	0.6363076568986642	Not ExpSCR
idh3g	Not ExpSCR	Not ExpSCR	Not ExpSCR	Not ExpSCR	Not ExpSCR	0.4864522847889806	0.6675836079868159	0.5349485050618473	0.5132650306852535	0.5436578743250264	0.82200235	0.77649844	0.672348	0.7706619	0.772482485241675	Not ExpSCR
ssr4	Not ExpSCR	Not ExpSCR	Not ExpSCR	Not ExpSCR	Not ExpSCR	0.4246606067870602	0.5462826446462196	0.4890337091501839	0.4737071520870846	0.4763191080470811	0.7238513	0.7170246	0.69403344	0.7740797	0.7294261324336796	Not ExpSCR
pdzd4	Not ExpSCR	Not ExpSCR	Not ExpSCR	Not ExpSCR	Not ExpSCR	0.044436094442641356	0.1438691045513768	0.12268652641233206	0.15178981047367715	0.10776794474919327	0.3608761	0.4592933	0.4016192	0.39353776	0.3989514202337937	Not ExpSCR
l1cam	Not ExpSCR	Not ExpSCR	Not ExpSCR	Not ExpSCR	Not ExpSCR	0.07018135648306587	0.19766666464749336	0.07509974389763548	0.1216864808387251	0.11336820864994238	0.3368552	0.5704294	0.41773948	0.3703573	0.4135802491212135	Not ExpSCR
avpr2	Not ExpSCR	Not ExpSCR	Not ExpSCR	Not ExpSCR	Not ExpSCR	-0.03286218775132881	0.12271195914370277	0.09229577142867053	0.10141530830460685	0.058391695335164126	0.4730778	0.5126788	0.49488443	0.4136348	0.47143462540797754	Not ExpSCR
arhgap4	Not ExpSCR	Not ExpSCR	Not ExpSCR	Not ExpSCR	Not ExpSCR	0.4285403568518648	0.4755888897073952	0.43739578183644434	0.5480170727030512	0.47051079924883893	0.727721	0.80696374	0.78823984	0.85475475	0.7881065744434561	Not ExpSCR
naa10	Not ExpSCR	Not ExpSCR	Not ExpSCR	Not ExpSCR	Not ExpSCR	0.43521977177277127	0.6374985875022477	0.5020687502305868	0.49668332623371586	0.5091120813669818	0.7870236	0.75477517	0.6897798	0.73073465	0.7485646914510783	Not ExpSCR
renbp	Not ExpSCR	Not ExpSCR	Not ExpSCR	Not ExpSCR	Not ExpSCR	0.12758926875397875	0.24432987037099355	0.11630563096173169	0.21665855982520657	0.17470627344882703	0.54294515	0.6772489	0.6175576	0.62572086	0.6076717947991908	Not ExpSCR
hcfc1	Not ExpSCR	Not ExpSCR	Not ExpSCR	Not ExpSCR	Not ExpSCR	0.42929390301703096	0.6445402537564765	0.5200771534079767	0.5122224498219664	0.5156987563483455	0.8110362	0.7302253	0.6499574	0.71038383	0.7391389556923579	Not ExpSCR
tmem187	Not ExpSCR	Not ExpSCR	Not ExpSCR	Not ExpSCR	Not ExpSCR	0.19446555594081838	0.4492079252124439	0.32207469944104106	0.2921811885179409	0.30016048704962534	0.5128351	0.49328187	0.42554605	0.4683297	0.4819812363864134	Not ExpSCR
irak1	Not ExpSCR	Not ExpSCR	Not ExpSCR	Not ExpSCR	Not ExpSCR	0.3744627623964301	0.5727840450369421	0.46949752317342036	0.48812831938575385	0.4652689305446869	0.82527107	0.69461524	0.67219377	0.7558218	0.7509022309995288	Not ExpSCR
mecp2	Not ExpSCR	Not ExpSCR	Not ExpSCR	Not ExpSCR	Not ExpSCR	0.369291826950312	0.5689458086892659	0.395088472850216	0.4184181582360832	0.43232074677148397	0.77268875	0.70039654	0.687703	0.6997442	0.72297058149961	Not ExpSCR
opn1mw	Not ExpSCR	Not ExpSCR	Not ExpSCR	Not ExpSCR	Not ExpSCR	Not ExpLR	Not ExpLR	Not ExpLR	Not ExpLR	Not ExpLR	0.09286033	0.08418743	0.086570166	0.10659996	0.09313226836311103	Not ExpSCR
opn1mw3	Not ExpSCR	Not ExpSCR	Not ExpSCR	Not ExpSCR	Not ExpSCR	Not ExpLR	Not ExpLR	Not ExpLR	Not ExpLR	Not ExpLR	0.09254451	0.11207517	0.091096096	0.068509795	0.09089478407353878	Not ExpSCR
tex28	Not ExpSCR	Not ExpSCR	Not ExpSCR	Not ExpSCR	Not ExpSCR	Not ExpLR	Not ExpLR	Not ExpLR	Not ExpLR	Not ExpLR	0.10172228	0.1391987	0.109272934	0.097889125	0.11080695094274604	Not ExpSCR
tktl1	Not ExpSCR	Not ExpSCR	Not ExpSCR	Not ExpSCR	Not ExpSCR	-0.03349479893875657	-0.007562822132380195	-0.022667572257706877	0.05849629715075795	-0.0028664801125191947	0.09331775	0.10500633	0.09745712	0.103145786	0.09918517444220426	Not ExpSCR
flna	Not ExpSCR	Not ExpSCR	Not ExpSCR	Not ExpSCR	Not ExpSCR	0.38405929075934453	0.5451475798574611	0.41921650071654243	0.4610503802078945	0.44665124309362036	0.7360227	0.87093717	0.74617505	0.7583875	0.774662317416958	Not ExpSCR
emd	Not ExpSCR	Not ExpSCR	Not ExpSCR	Not ExpSCR	Not ExpSCR	0.5188282711335479	0.7056681886791258	0.5570250716211038	0.54689546971901	0.5758608318279683	0.797548	0.74324906	0.6909231	0.74771965	0.7539144880189024	Not ExpSCR
dnase1l1	Not ExpSCR	Not ExpSCR	Not ExpSCR	Not ExpSCR	Not ExpSCR	0.17427960822052566	0.3985991948512463	0.36370734003924576	0.2755947500061186	0.2846519056346977	0.61384284	0.61683124	0.56881356	0.5854193	0.5996147463250807	Not ExpSCR
taz	Not ExpSCR	Not ExpSCR	Not ExpSCR	Not ExpSCR	Not ExpSCR	0.1812612654926631	0.3941745532992754	0.2853885530144131	0.2090825951770957	0.2558667878970132	0.5449459	0.5332495	0.52754605	0.5545534	0.5415448531163529	Not ExpSCR
atp6ap1	Not ExpSCR	Not ExpSCR	Not ExpSCR	Not ExpSCR	Not ExpSCR	0.6203591321110021	0.6751705857391981	0.5801164539349917	0.6409241770282909	0.631099273585161	0.88960207	0.8294271	0.75140935	0.83735025	0.838462247374571	Not ExpSCR
gdi1	Not ExpSCR	Not ExpSCR	Not ExpSCR	Not ExpSCR	Not ExpSCR	0.4991463895156391	0.6375900869691771	0.5250844667096207	0.5370991839457132	0.5452249135388696	0.8631992	0.78435355	0.734297	0.8113849	0.8094620583881018	Not ExpSCR
fam50a	Not ExpSCR	Not ExpSCR	Not ExpSCR	Not ExpSCR	Not ExpSCR	0.5303701496807236	0.6234730366470647	0.5238491852840996	0.588107980868463	0.565100344904331	0.84943235	0.74970984	0.6820508	0.78965014	0.7821225392804066	Not ExpSCR
plxna3	Not ExpSCR	Not ExpSCR	Not ExpSCR	Not ExpSCR	Not ExpSCR	0.5272848604868646	0.7460289782865408	0.6093011197038215	0.629546975317129	0.617734251014563	0.8850372	0.89055026	0.7511983	0.83347774	0.8500904058692581	Not ExpSCR
lage3	Not ExpSCR	Not ExpSCR	Not ExpSCR	Not ExpSCR	Not ExpSCR	0.6636013875305135	0.5916755970380496	0.5672893415260297	0.7094643800303368	0.641301519388346	0.90859866	0.6650433	0.63882565	0.779363	0.7727587760243827	Not ExpSCR
ubl4a	Not ExpSCR	Not ExpSCR	Not ExpSCR	Not ExpSCR	Not ExpSCR	0.3602531022658247	0.5665971432090064	0.5041235503453091	0.4647635138373007	0.4592388346187898	0.59859335	0.5826737	0.5471662	0.53949124	0.571278365819833	Not ExpSCR
slc10a3	Not ExpSCR	Not ExpSCR	Not ExpSCR	Not ExpSCR	Not ExpSCR	0.21416341309374207	0.3613793982779213	0.261188284370969	0.321250000605031	0.28304483635349836	0.5717711	0.43848768	0.4912599	0.5212023	0.5141943957202955	Not ExpSCR
fam3a	Not ExpSCR	Not ExpSCR	Not ExpSCR	Not ExpSCR	Not ExpSCR	0.30975907480039855	0.4567139952129256	0.4455501024189983	0.334101148707483	0.37374567558828653	0.6614175	0.67254955	0.61586595	0.63399035	0.6492351566271384	Not ExpSCR
g6pd	Not ExpSCR	Not ExpSCR	Not ExpSCR	Not ExpSCR	Not ExpSCR	0.6621594259578296	0.7672829811542724	0.6573517561090969	0.66739410528728	0.6870246099415738	0.84289604	0.99047756	0.7989519	0.76347965	0.8498585298424022	Not ExpSCR
ikbkg	Not ExpSCR	Not ExpSCR	Not ExpSCR	Not ExpSCR	Not ExpSCR	0.2947012099072395	0.5045521744866728	0.42449687845227657	0.3541204523304028	0.3809013062066991	0.7359469	0.6857247	0.59431356	0.6333534	0.6740901635769736	Not ExpSCR
ctag1a	Not ExpSCR	Not ExpSCR	Not ExpSCR	Not ExpSCR	Not ExpSCR	Not ExpLR	Not ExpLR	Not ExpLR	Not ExpLR	Not ExpLR	0.07289219	0.08986155	0.09713025	0.06573507	0.07932356356800897	Not ExpSCR
ctag2	Not ExpSCR	Not ExpSCR	Not ExpSCR	Not ExpSCR	Not ExpSCR	-0.03624801588229019	0.00026859439466555977	0.03922228033885227	0.001825287243533409	-0.005116854759933883	0.19765379	0.24720131	0.17971939	0.17200705	0.19968338884299086	Not ExpSCR
gab3	Not ExpSCR	Not ExpSCR	Not ExpSCR	Not ExpSCR	Not ExpSCR	0.2323297210001208	0.32741586905014985	0.27828933996617017	0.4315981264895079	0.31166646192508335	0.65569276	0.72775275	0.6729972	0.7226498	0.6919943342150334	Not ExpSCR
dkc1	Not ExpSCR	Not ExpSCR	Not ExpSCR	Not ExpSCR	Not ExpSCR	0.5986698582619756	0.6797948798430369	0.5863086280868847	0.6575301159311701	0.6298693663861709	0.90755516	0.7338387	0.65290046	0.75573254	0.7850172988381762	Not ExpSCR
mpp1	Not ExpSCR	Not ExpSCR	Not ExpSCR	Not ExpSCR	Not ExpSCR	0.1536163898081571	0.2533231813272906	0.03287107299595843	0.10364515801873357	0.1432395990725666	0.6168073	0.74287385	0.6573133	0.66806626	0.6658530772379662	Not ExpSCR
smim9	Not ExpSCR	Not ExpSCR	Not ExpSCR	Not ExpSCR	Not ExpSCR	-0.02008226823960639	-0.0023585614187946633	0.02986656480156507	0.004722777356911571	-0.0010724635855514598	0.07729099	0.1324428	0.095150195	0.09204396	0.09687850921352595	Not ExpSCR
f8	Not ExpSCR	Not ExpSCR	Not ExpSCR	Not ExpSCR	Not ExpSCR	0.07871691628119105	0.16804933066491762	0.1306512336989765	0.10517315404818456	0.11511574290058506	0.3125223	0.3396429	0.3595193	0.34450644	0.3349682404704472	Not ExpSCR
h2afb1	Not ExpSCR	Not ExpSCR	Not ExpSCR	Not ExpSCR	Not ExpSCR	Not ExpLR	Not ExpLR	Not ExpLR	Not ExpLR	Not ExpLR	0.22098029	0.18511276	0.17862587	0.21597861	0.20397726927947527	Not ExpSCR
f8a1	Not ExpSCR	Not ExpSCR	Not ExpSCR	Not ExpSCR	Not ExpSCR	0.31226799576020875	0.4560393841550423	0.39631588130554685	0.4087189864476049	0.384225713240484	0.48817778	0.48399422	0.4238036	0.43320125	0.4623334646899552	Not ExpSCR
fundc2	Not ExpSCR	Not ExpSCR	Not ExpSCR	Not ExpSCR	Not ExpSCR	0.2993496859521973	0.4173973634079596	0.3813742861477027	0.4321595926809964	0.3739506651669592	0.5718496	0.5100366	0.46171808	0.4859451	0.5169512795206993	Not ExpSCR
cmc4	Not ExpSCR	Not ExpSCR	Not ExpSCR	Not ExpSCR	Not ExpSCR	0.25549219646910365	0.48986103303737744	0.4112648069449255	0.31441057036783904	0.35182512631109175	0.5675374	0.5402346	0.5597263	0.55229825	0.556062967619001	Not ExpSCR
mtcp1	Not ExpSCR	Not ExpSCR	Not ExpSCR	Not ExpSCR	Not ExpSCR	0.035058023258512545	0.21634378786464137	0.16051883987553311	0.13544046794119677	0.12397181666501036	0.33289427	0.3263496	0.30169913	0.28864107	0.31497436088315095	Not ExpSCR
brcc3	Not ExpSCR	Not ExpSCR	Not ExpSCR	Not ExpSCR	Not ExpSCR	0.4100717706663698	0.5397580034087027	0.4332957638273826	0.5353724633647728	0.4751973266002235	0.7458291	0.654838	0.60066384	0.63594043	0.6720821343651942	Not ExpSCR
vbp1	Not ExpSCR	Not ExpSCR	Not ExpSCR	Not ExpSCR	Not ExpSCR	0.5873104673926559	0.6950021930103508	0.596368370253486	0.6389536514335966	0.6266607604338952	0.81388384	0.69149476	0.637096	0.6916048	0.7242329756902729	Not ExpSCR
rab39b	Not ExpSCR	Not ExpSCR	Not ExpSCR	Not ExpSCR	Not ExpSCR	0.16752845511306003	0.3378327407920932	0.2045242664151868	0.35704738478508835	0.2603561621305632	0.49279615	0.36789188	0.35296282	0.39539927	0.4151913359461729	Not ExpSCR
clic2	Not ExpSCR	Not ExpSCR	Not ExpSCR	Not ExpSCR	Not ExpSCR	0.18070037118613055	0.3195614369621935	0.2235286413259423	0.13789531763739973	0.20991046393174742	0.57600355	0.6721123	0.64911884	0.5819583	0.6126359070792871	Not ExpSCR
tmlhe	Not ExpSCR	Not ExpSCR	Not ExpSCR	Not ExpSCR	Not ExpSCR	0.4091309821892588	0.4936714080479821	0.41553516165511556	0.48221348703400735	0.44792912853968314	0.7316517	0.6552555	0.59423727	0.6994699	0.6818341330837886	Not ExpSCR
spry3	Not ExpSCR	Not ExpSCR	Not ExpSCR	Not ExpSCR	Not ExpSCR	0.04435153448424645	0.17720926756554362	0.11657302522194325	0.16216987725974694	0.1169710987561125	0.32245117	0.32240507	0.29838997	0.30184072	0.31312855863351463	Not ExpSCR
vamp7	Not ExpSCR	Not ExpSCR	Not ExpSCR	Not ExpSCR	Not ExpSCR	0.4921716278375962	0.5877179425118938	0.49895745219514964	0.5190976068445258	0.522201585711986	0.73961335	0.6492131	0.5874937	0.66216666	0.6727892051052194	Not ExpSCR
il9r	Not ExpSCR	Not ExpSCR	Not ExpSCR	Not ExpSCR	Not ExpSCR	0.09406278311842507	0.10108653529928034	0.06145007064544592	0.11326977308898915	0.09470773761971571	0.3713141	0.4304518	0.43487573	0.4924945	0.4261194977029462	Not ExpSCR
pcdh11y	Not ExpSCR	Not ExpSCR	Not ExpSCR	Not ExpSCR	Not ExpSCR	0.0	0.0	0.0	0.0	0.0	0.060536683	0.078751996	0.05905231	0.059753723	0.06431373379643884	Not ExpSCR
tbl1y	Not ExpSCR	Not ExpSCR	Not ExpSCR	Not ExpSCR	Not ExpSCR	0.0	0.0	0.0	0.0	0.0	0.107694946	0.16092183	0.154186	0.11746227	0.1306326665259215	Not ExpSCR
prky	Not ExpSCR	Not ExpSCR	Not ExpSCR	Not ExpSCR	Not ExpSCR	0.0	0.0	0.0	0.0	0.0	0.1629147	0.14807834	0.14363027	0.1416881	0.1508434254073226	Not ExpSCR
tmsb4y	Not ExpSCR	Not ExpSCR	Not ExpSCR	Not ExpSCR	Not ExpSCR	0.0	0.0	0.0	0.0	0.0	0.08687713	0.10239331	0.08937639	0.07482906	0.08794650346080866	Not ExpSCR
mt-nd1	Not ExpSCR	Not ExpSCR	Not ExpSCR	Not ExpSCR	Not ExpSCR	0.7683730464957883	0.7588554000159667	0.663819875182178	0.7616872429865266	0.7461525996057634	0.9928825	0.7849314	0.6776234	0.85329556	0.8547704261164519	Not ExpSCR
mt-nd2	Not ExpSCR	Not ExpSCR	Not ExpSCR	Not ExpSCR	Not ExpSCR	0.7542434816264337	0.7448862236895162	0.638938251406523	0.7359456292453694	0.7273063206773859	0.9865853	0.80458313	0.68355197	0.84280586	0.8556126335208291	Not ExpSCR
mt-co1	Not ExpSCR	Not ExpSCR	Not ExpSCR	Not ExpSCR	Not ExpSCR	Not ExpLR	Not ExpLR	Not ExpLR	Not ExpLR	Not ExpLR	0.9473574	0.81222504	0.6822077	0.8325436	0.8410726105293124	Not ExpSCR
mt-co2	Not ExpSCR	Not ExpSCR	Not ExpSCR	Not ExpSCR	Not ExpSCR	0.7707024248509232	0.7791963826655944	0.6867776220502324	0.7559005511302195	0.754284900070282	0.96274483	0.82644635	0.6924764	0.83470666	0.8520264973132282	Not ExpSCR
mt-atp6	Not ExpSCR	Not ExpSCR	Not ExpSCR	Not ExpSCR	Not ExpSCR	0.733572422898133	0.7159033960572423	0.6128505256970466	0.7244336614782759	0.7060139749423947	0.95422494	0.73574245	0.6829403	0.83014876	0.8252167747488487	Not ExpSCR
mt-co3	Not ExpSCR	Not ExpSCR	Not ExpSCR	Not ExpSCR	Not ExpSCR	0.7749802294619903	0.7810479098891561	0.6882053759812937	0.7535173660592327	0.7558547157965227	0.9619356	0.8295938	0.70756334	0.84742945	0.8582674251699656	Not ExpSCR
mt-nd3	Not ExpSCR	Not ExpSCR	Not ExpSCR	Not ExpSCR	Not ExpSCR	0.7392947927469886	0.7159854232128615	0.6327259229086875	0.702201960850391	0.70601236774717	0.95075977	0.7545906	0.6900316	0.8299606	0.8295969031595407	Not ExpSCR
mt-nd4l	Not ExpSCR	Not ExpSCR	Not ExpSCR	Not ExpSCR	Not ExpSCR	0.7784173490280922	0.7475492051330803	0.6694720271076239	0.750541987555426	0.7452368118648552	0.95508444	0.79991645	0.6873191	0.8608419	0.8487636232704924	Not ExpSCR
mt-nd4	Not ExpSCR	Not ExpSCR	Not ExpSCR	Not ExpSCR	Not ExpSCR	0.7639393375301696	0.758382378060753	0.6651868561127099	0.744907636759227	0.740610454162099	0.97116023	0.80176455	0.6847825	0.85146886	0.8519854812027281	Not ExpSCR
mt-nd5	Not ExpSCR	Not ExpSCR	Not ExpSCR	Not ExpSCR	Not ExpSCR	0.7302031416493843	0.7057749793191309	0.6071194845347259	0.7117091219536549	0.6983510837955458	0.9643525	0.748615	0.6804002	0.847744	0.8356005139733828	Not ExpSCR
mt-nd6	Not ExpSCR	Not ExpSCR	Not ExpSCR	Not ExpSCR	Not ExpSCR	0.7415025596655328	0.6926968801064531	0.614914217487973	0.6944153642278322	0.6963159150063819	0.91614485	0.75603026	0.6695228	0.84078217	0.8170474774488821	Not ExpSCR
mt-cyb	Not ExpSCR	Not ExpSCR	Not ExpSCR	Not ExpSCR	Not ExpSCR	0.7587673670925991	0.733539685823907	0.6583157923969661	0.7311670617245873	0.7284563605446495	0.9711698	0.78024924	0.6726586	0.8418714	0.8424936859709642	Not ExpSCR
deprecated_ensg00000001630	Not ExpSCR	Not ExpSCR	Not ExpSCR	Not ExpSCR	Not ExpSCR	Not ExpLR	Not ExpLR	Not ExpLR	Not ExpLR	Not ExpLR	0.5069897	0.6587783	0.5529215	0.4760065	0.5426651875215072	Not ExpSCR
deprecated_ensg00000003393	Not ExpSCR	Not ExpSCR	Not ExpSCR	Not ExpSCR	Not ExpSCR	Not ExpLR	Not ExpLR	Not ExpLR	Not ExpLR	Not ExpLR	0.6014528	0.6243103	0.6051728	0.5929722	0.6053222206453288	Not ExpSCR
deprecated_ensg00000005187	Not ExpSCR	Not ExpSCR	Not ExpSCR	Not ExpSCR	Not ExpSCR	Not ExpLR	Not ExpLR	Not ExpLR	Not ExpLR	Not ExpLR	0.20355915	0.1430836	0.13343622	0.13949929	0.1613883792651487	Not ExpSCR
deprecated_ensg00000006047	Not ExpSCR	Not ExpSCR	Not ExpSCR	Not ExpSCR	Not ExpSCR	Not ExpLR	Not ExpLR	Not ExpLR	Not ExpLR	Not ExpLR	0.72630477	0.49265182	0.45405236	0.62127024	0.5983025008544347	Not ExpSCR
deprecated_ensg00000006534	Not ExpSCR	Not ExpSCR	Not ExpSCR	Not ExpSCR	Not ExpSCR	Not ExpLR	Not ExpLR	Not ExpLR	Not ExpLR	Not ExpLR	0.21815021	0.2686869	0.23072997	0.25781372	0.2418866849816101	Not ExpSCR
deprecated_ensg00000006634	Not ExpSCR	Not ExpSCR	Not ExpSCR	Not ExpSCR	Not ExpSCR	Not ExpLR	Not ExpLR	Not ExpLR	Not ExpLR	Not ExpLR	0.6423321	0.38353333	0.38093504	0.52578634	0.5075543025651716	Not ExpSCR
deprecated_ensg00000011260	Not ExpSCR	Not ExpSCR	Not ExpSCR	Not ExpSCR	Not ExpSCR	Not ExpLR	Not ExpLR	Not ExpLR	Not ExpLR	Not ExpLR	0.3917258	0.32528064	0.2966315	0.33040404	0.3444592140879168	Not ExpSCR
deprecated_ensg00000013573	Not ExpSCR	Not ExpSCR	Not ExpSCR	Not ExpSCR	Not ExpSCR	Not ExpLR	Not ExpLR	Not ExpLR	Not ExpLR	Not ExpLR	0.5235616	0.31695542	0.28768232	0.41826776	0.4081647615426652	Not ExpSCR
deprecated_ensg00000020922	Not ExpSCR	Not ExpSCR	Not ExpSCR	Not ExpSCR	Not ExpSCR	Not ExpLR	Not ExpLR	Not ExpLR	Not ExpLR	Not ExpLR	0.4430288	0.38852656	0.3518246	0.36583382	0.39530179021013134	Not ExpSCR
deprecated_ensg00000022267	Not ExpSCR	Not ExpSCR	Not ExpSCR	Not ExpSCR	Not ExpSCR	Not ExpLR	Not ExpLR	Not ExpLR	Not ExpLR	Not ExpLR	0.5017483	0.9144737	0.72160256	0.7412179	0.6953223324429685	Not ExpSCR
deprecated_ensg00000026297	Not ExpSCR	Not ExpSCR	Not ExpSCR	Not ExpSCR	Not ExpSCR	Not ExpLR	Not ExpLR	Not ExpLR	Not ExpLR	Not ExpLR	0.59454083	0.69394946	0.65711296	0.6481971	0.6418611793281452	Not ExpSCR
deprecated_ensg00000033050	Not ExpSCR	Not ExpSCR	Not ExpSCR	Not ExpSCR	Not ExpSCR	Not ExpLR	Not ExpLR	Not ExpLR	Not ExpLR	Not ExpLR	0.5774049	0.4984431	0.47482792	0.49932882	0.5217820356205995	Not ExpSCR
deprecated_ensg00000034713	Not ExpSCR	Not ExpSCR	Not ExpSCR	Not ExpSCR	Not ExpSCR	Not ExpLR	Not ExpLR	Not ExpLR	Not ExpLR	Not ExpLR	0.7413845	0.71127635	0.71430206	0.7105871	0.7220345422200708	Not ExpSCR
deprecated_ensg00000046647	Not ExpSCR	Not ExpSCR	Not ExpSCR	Not ExpSCR	Not ExpSCR	Not ExpLR	Not ExpLR	Not ExpLR	Not ExpLR	Not ExpLR	0.45030478	0.40038073	0.38956755	0.42191532	0.4210365681672825	Not ExpSCR
deprecated_ensg00000049860	Not ExpSCR	Not ExpSCR	Not ExpSCR	Not ExpSCR	Not ExpSCR	Not ExpLR	Not ExpLR	Not ExpLR	Not ExpLR	Not ExpLR	0.6824306	0.6780769	0.69958913	0.6804741	0.6839495513078853	Not ExpSCR
deprecated_ensg00000050130	Not ExpSCR	Not ExpSCR	Not ExpSCR	Not ExpSCR	Not ExpSCR	Not ExpLR	Not ExpLR	Not ExpLR	Not ExpLR	Not ExpLR	0.71667725	0.5641432	0.5884937	0.66601455	0.6462346199049471	Not ExpSCR
deprecated_ensg00000053254	Not ExpSCR	Not ExpSCR	Not ExpSCR	Not ExpSCR	Not ExpSCR	Not ExpLR	Not ExpLR	Not ExpLR	Not ExpLR	Not ExpLR	0.27602592	0.2514063	0.2667699	0.2638852	0.26568568072235654	Not ExpSCR
deprecated_ensg00000053372	Not ExpSCR	Not ExpSCR	Not ExpSCR	Not ExpSCR	Not ExpSCR	Not ExpLR	Not ExpLR	Not ExpLR	Not ExpLR	Not ExpLR	0.58374166	0.5550709	0.5189894	0.5365755	0.5540708314222236	Not ExpSCR
deprecated_ensg00000054118	Not ExpSCR	Not ExpSCR	Not ExpSCR	Not ExpSCR	Not ExpSCR	Not ExpLR	Not ExpLR	Not ExpLR	Not ExpLR	Not ExpLR	0.5516394	0.5495653	0.5130408	0.508654	0.5337707270590444	Not ExpSCR
deprecated_ensg00000055070	Not ExpSCR	Not ExpSCR	Not ExpSCR	Not ExpSCR	Not ExpSCR	Not ExpLR	Not ExpLR	Not ExpLR	Not ExpLR	Not ExpLR	0.6119824	0.5599095	0.58824646	0.5749112	0.5865698565441112	Not ExpSCR
deprecated_ensg00000056050	Not ExpSCR	Not ExpSCR	Not ExpSCR	Not ExpSCR	Not ExpSCR	Not ExpLR	Not ExpLR	Not ExpLR	Not ExpLR	Not ExpLR	0.6206095	0.43408486	0.47056517	0.5012993	0.5214905350444271	Not ExpSCR
deprecated_ensg00000057294	Not ExpSCR	Not ExpSCR	Not ExpSCR	Not ExpSCR	Not ExpSCR	Not ExpLR	Not ExpLR	Not ExpLR	Not ExpLR	Not ExpLR	0.40460786	0.46663955	0.45688015	0.41776797	0.43144325499588165	Not ExpSCR
deprecated_ensg00000059804	Not ExpSCR	Not ExpSCR	Not ExpSCR	Not ExpSCR	Not ExpSCR	Not ExpLR	Not ExpLR	Not ExpLR	Not ExpLR	Not ExpLR	0.5891205	0.64881563	0.5811453	0.58050466	0.5994592588273415	Not ExpSCR
deprecated_ensg00000062485	Not ExpSCR	Not ExpSCR	Not ExpSCR	Not ExpSCR	Not ExpSCR	Not ExpLR	Not ExpLR	Not ExpLR	Not ExpLR	Not ExpLR	0.94149894	0.7426866	0.6793789	0.82407725	0.8203113154346057	Not ExpSCR
deprecated_ensg00000065154	Not ExpSCR	Not ExpSCR	Not ExpSCR	Not ExpSCR	Not ExpSCR	Not ExpLR	Not ExpLR	Not ExpLR	Not ExpLR	Not ExpLR	0.9177247	0.72239935	0.6760139	0.80378	0.8017890372509346	Not ExpSCR
deprecated_ensg00000067064	Not ExpSCR	Not ExpSCR	Not ExpSCR	Not ExpSCR	Not ExpSCR	Not ExpLR	Not ExpLR	Not ExpLR	Not ExpLR	Not ExpLR	0.76415545	0.62013555	0.6162883	0.6600881	0.6790535294880001	Not ExpSCR
deprecated_ensg00000067715	Not ExpSCR	Not ExpSCR	Not ExpSCR	Not ExpSCR	Not ExpSCR	Not ExpLR	Not ExpLR	Not ExpLR	Not ExpLR	Not ExpLR	0.2646459	0.33416352	0.30155516	0.30660927	0.29763105875308093	Not ExpSCR
deprecated_ensg00000068305	Not ExpSCR	Not ExpSCR	Not ExpSCR	Not ExpSCR	Not ExpSCR	Not ExpLR	Not ExpLR	Not ExpLR	Not ExpLR	Not ExpLR	0.60260457	0.6366273	0.61692333	0.5969336	0.6116219505064128	Not ExpSCR
deprecated_ensg00000068615	Not ExpSCR	Not ExpSCR	Not ExpSCR	Not ExpSCR	Not ExpSCR	Not ExpLR	Not ExpLR	Not ExpLR	Not ExpLR	Not ExpLR	0.35650423	0.43108094	0.3588535	0.3304009	0.36779661359660104	Not ExpSCR
deprecated_ensg00000071564	Not ExpSCR	Not ExpSCR	Not ExpSCR	Not ExpSCR	Not ExpSCR	Not ExpLR	Not ExpLR	Not ExpLR	Not ExpLR	Not ExpLR	0.67160106	0.6798092	0.6189524	0.6049542	0.6478137523994774	Not ExpSCR
deprecated_ensg00000071894	Not ExpSCR	Not ExpSCR	Not ExpSCR	Not ExpSCR	Not ExpSCR	Not ExpLR	Not ExpLR	Not ExpLR	Not ExpLR	Not ExpLR	0.74867916	0.6731761	0.6091752	0.7046755	0.6957844364461612	Not ExpSCR
deprecated_ensg00000072694	Not ExpSCR	Not ExpSCR	Not ExpSCR	Not ExpSCR	Not ExpSCR	Not ExpLR	Not ExpLR	Not ExpLR	Not ExpLR	Not ExpLR	0.53927565	0.6556107	0.6137859	0.6250585	0.600552853587774	Not ExpSCR
deprecated_ensg00000072803	Not ExpSCR	Not ExpSCR	Not ExpSCR	Not ExpSCR	Not ExpSCR	Not ExpLR	Not ExpLR	Not ExpLR	Not ExpLR	Not ExpLR	0.7848681	0.79947484	0.7163803	0.73360795	0.7635831506462747	Not ExpSCR
deprecated_ensg00000073578	Not ExpSCR	Not ExpSCR	Not ExpSCR	Not ExpSCR	Not ExpSCR	Not ExpLR	Not ExpLR	Not ExpLR	Not ExpLR	Not ExpLR	0.8245922	0.71277237	0.6390922	0.6826301	0.7310085861316957	Not ExpSCR
deprecated_ensg00000078668	Not ExpSCR	Not ExpSCR	Not ExpSCR	Not ExpSCR	Not ExpSCR	Not ExpLR	Not ExpLR	Not ExpLR	Not ExpLR	Not ExpLR	0.814612	0.67720366	0.6721657	0.73160374	0.7371951208537344	Not ExpSCR
deprecated_ensg00000079215	Not ExpSCR	Not ExpSCR	Not ExpSCR	Not ExpSCR	Not ExpSCR	Not ExpLR	Not ExpLR	Not ExpLR	Not ExpLR	Not ExpLR	0.47327572	0.567308	0.51055354	0.50952804	0.510610213888957	Not ExpSCR
deprecated_ensg00000079332	Not ExpSCR	Not ExpSCR	Not ExpSCR	Not ExpSCR	Not ExpSCR	Not ExpLR	Not ExpLR	Not ExpLR	Not ExpLR	Not ExpLR	0.7410918	0.7100974	0.712696	0.7389583	0.7283797030652863	Not ExpSCR
deprecated_ensg00000084463	Not ExpSCR	Not ExpSCR	Not ExpSCR	Not ExpSCR	Not ExpSCR	Not ExpLR	Not ExpLR	Not ExpLR	Not ExpLR	Not ExpLR	0.8840256	0.68054456	0.6323244	0.7328607	0.7552551545123813	Not ExpSCR
deprecated_ensg00000085733	Not ExpSCR	Not ExpSCR	Not ExpSCR	Not ExpSCR	Not ExpSCR	Not ExpLR	Not ExpLR	Not ExpLR	Not ExpLR	Not ExpLR	0.93676734	0.7986576	0.7278208	0.8961663	0.8579762870003644	Not ExpSCR
deprecated_ensg00000087087	Not ExpSCR	Not ExpSCR	Not ExpSCR	Not ExpSCR	Not ExpSCR	Not ExpLR	Not ExpLR	Not ExpLR	Not ExpLR	Not ExpLR	0.6510478	0.56147933	0.5147753	0.52680945	0.5756513009726266	Not ExpSCR
deprecated_ensg00000089248	Not ExpSCR	Not ExpSCR	Not ExpSCR	Not ExpSCR	Not ExpSCR	Not ExpLR	Not ExpLR	Not ExpLR	Not ExpLR	Not ExpLR	0.9351139	0.6924617	0.6898108	0.7984694	0.8019522387482206	Not ExpSCR
deprecated_ensg00000090889	Not ExpSCR	Not ExpSCR	Not ExpSCR	Not ExpSCR	Not ExpSCR	Not ExpLR	Not ExpLR	Not ExpLR	Not ExpLR	Not ExpLR	0.5337315	0.3544196	0.31305307	0.4014134	0.4206740329790464	Not ExpSCR
deprecated_ensg00000091073	Not ExpSCR	Not ExpSCR	Not ExpSCR	Not ExpSCR	Not ExpSCR	Not ExpLR	Not ExpLR	Not ExpLR	Not ExpLR	Not ExpLR	0.39748305	0.4594195	0.39845777	0.32291144	0.39363591394235714	Not ExpSCR
deprecated_ensg00000093000	Not ExpSCR	Not ExpSCR	Not ExpSCR	Not ExpSCR	Not ExpSCR	Not ExpLR	Not ExpLR	Not ExpLR	Not ExpLR	Not ExpLR	0.5863749	0.4398739	0.4514362	0.4745544	0.5010534172025572	Not ExpSCR
deprecated_ensg00000099725	Not ExpSCR	Not ExpSCR	Not ExpSCR	Not ExpSCR	Not ExpSCR	Not ExpLR	Not ExpLR	Not ExpLR	Not ExpLR	Not ExpLR	0.10349616	0.092769824	0.115609564	0.12597348	0.10867931637713876	Not ExpSCR
deprecated_ensg00000099797	Not ExpSCR	Not ExpSCR	Not ExpSCR	Not ExpSCR	Not ExpSCR	Not ExpLR	Not ExpLR	Not ExpLR	Not ExpLR	Not ExpLR	0.7367242	0.78114825	0.6701324	0.666595	0.7180410237741459	Not ExpSCR
deprecated_ensg00000099810	Not ExpSCR	Not ExpSCR	Not ExpSCR	Not ExpSCR	Not ExpSCR	Not ExpLR	Not ExpLR	Not ExpLR	Not ExpLR	Not ExpLR	0.62220013	0.60868937	0.56430185	0.5737279	0.5969318100719126	Not ExpSCR
deprecated_ensg00000099875	Not ExpSCR	Not ExpSCR	Not ExpSCR	Not ExpSCR	Not ExpSCR	Not ExpLR	Not ExpLR	Not ExpLR	Not ExpLR	Not ExpLR	0.738808	0.8760872	0.6981008	0.67691416	0.7482705465660348	Not ExpSCR
deprecated_ensg00000099954	Not ExpSCR	Not ExpSCR	Not ExpSCR	Not ExpSCR	Not ExpSCR	Not ExpLR	Not ExpLR	Not ExpLR	Not ExpLR	Not ExpLR	0.11389695	0.17920636	0.1711812	0.10383169	0.1366416793615612	Not ExpSCR
deprecated_ensg00000100068	Not ExpSCR	Not ExpSCR	Not ExpSCR	Not ExpSCR	Not ExpSCR	Not ExpLR	Not ExpLR	Not ExpLR	Not ExpLR	Not ExpLR	0.37396973	0.5137423	0.4274426	0.3777778	0.4167650381837377	Not ExpSCR
deprecated_ensg00000100197	Not ExpSCR	Not ExpSCR	Not ExpSCR	Not ExpSCR	Not ExpSCR	Not ExpLR	Not ExpLR	Not ExpLR	Not ExpLR	Not ExpLR	0.21845978	0.19223739	0.16974162	0.15954694	0.18927414024121827	Not ExpSCR
deprecated_ensg00000100285	Not ExpSCR	Not ExpSCR	Not ExpSCR	Not ExpSCR	Not ExpSCR	Not ExpLR	Not ExpLR	Not ExpLR	Not ExpLR	Not ExpLR	0.28000352	0.36206254	0.30114585	0.29222018	0.3057914373834081	Not ExpSCR
deprecated_ensg00000100412	Not ExpSCR	Not ExpSCR	Not ExpSCR	Not ExpSCR	Not ExpSCR	Not ExpLR	Not ExpLR	Not ExpLR	Not ExpLR	Not ExpLR	0.65807956	0.5627256	0.5485948	0.6142683	0.6058928754886168	Not ExpSCR
deprecated_ensg00000100450	Not ExpSCR	Not ExpSCR	Not ExpSCR	Not ExpSCR	Not ExpSCR	Not ExpLR	Not ExpLR	Not ExpLR	Not ExpLR	Not ExpLR	0.41482544	0.45574158	0.46670315	0.50335747	0.4552889979281533	Not ExpSCR
deprecated_ensg00000100522	Not ExpSCR	Not ExpSCR	Not ExpSCR	Not ExpSCR	Not ExpSCR	Not ExpLR	Not ExpLR	Not ExpLR	Not ExpLR	Not ExpLR	0.8256741	0.66172594	0.6171016	0.6943409	0.7185541206792335	Not ExpSCR
deprecated_ensg00000101220	Not ExpSCR	Not ExpSCR	Not ExpSCR	Not ExpSCR	Not ExpSCR	Not ExpLR	Not ExpLR	Not ExpLR	Not ExpLR	Not ExpLR	0.6930333	0.7490733	0.65526897	0.61043775	0.679033611819768	Not ExpSCR
deprecated_ensg00000101307	Not ExpSCR	Not ExpSCR	Not ExpSCR	Not ExpSCR	Not ExpSCR	Not ExpLR	Not ExpLR	Not ExpLR	Not ExpLR	Not ExpLR	0.2902821	0.31319553	0.27065116	0.29555416	0.2934582417982055	Not ExpSCR
deprecated_ensg00000101441	Not ExpSCR	Not ExpSCR	Not ExpSCR	Not ExpSCR	Not ExpSCR	Not ExpLR	Not ExpLR	Not ExpLR	Not ExpLR	Not ExpLR	0.17257743	0.14518206	0.11450483	0.15473908	0.15161400779154888	Not ExpSCR
deprecated_ensg00000101444	Not ExpSCR	Not ExpSCR	Not ExpSCR	Not ExpSCR	Not ExpSCR	Not ExpLR	Not ExpLR	Not ExpLR	Not ExpLR	Not ExpLR	0.65404654	0.66815925	0.61479115	0.58449304	0.6332652191156134	Not ExpSCR
deprecated_ensg00000101812	Not ExpSCR	Not ExpSCR	Not ExpSCR	Not ExpSCR	Not ExpSCR	Not ExpLR	Not ExpLR	Not ExpLR	Not ExpLR	Not ExpLR	0.111340046	0.14273903	0.11033438	0.122973025	0.1213276795426737	Not ExpSCR
deprecated_ensg00000102007	Not ExpSCR	Not ExpSCR	Not ExpSCR	Not ExpSCR	Not ExpSCR	Not ExpLR	Not ExpLR	Not ExpLR	Not ExpLR	Not ExpLR	0.7109479	0.65761936	0.65867853	0.59825164	0.6615686622951145	Not ExpSCR
deprecated_ensg00000102076	Not ExpSCR	Not ExpSCR	Not ExpSCR	Not ExpSCR	Not ExpSCR	Not ExpLR	Not ExpLR	Not ExpLR	Not ExpLR	Not ExpLR	0.08405439	0.08157526	0.075135335	0.10041265	0.08594962972788683	Not ExpSCR
deprecated_ensg00000102290	Not ExpSCR	Not ExpSCR	Not ExpSCR	Not ExpSCR	Not ExpSCR	Not ExpLR	Not ExpLR	Not ExpLR	Not ExpLR	Not ExpLR	0.20252891	0.2210123	0.21065892	0.16990218	0.20019737151223405	Not ExpSCR
deprecated_ensg00000102349	Not ExpSCR	Not ExpSCR	Not ExpSCR	Not ExpSCR	Not ExpSCR	Not ExpLR	Not ExpLR	Not ExpLR	Not ExpLR	Not ExpLR	0.47029427	0.5482809	0.4735737	0.4826623	0.49203688683172253	Not ExpSCR
deprecated_ensg00000102934	Not ExpSCR	Not ExpSCR	Not ExpSCR	Not ExpSCR	Not ExpSCR	Not ExpLR	Not ExpLR	Not ExpLR	Not ExpLR	Not ExpLR	0.28263354	0.24650387	0.20209582	0.29214728	0.26244705670549345	Not ExpSCR
deprecated_ensg00000103023	Not ExpSCR	Not ExpSCR	Not ExpSCR	Not ExpSCR	Not ExpSCR	Not ExpLR	Not ExpLR	Not ExpLR	Not ExpLR	Not ExpLR	0.06657067	0.0689547	0.09438801	0.07905761	0.07509099652755964	Not ExpSCR
deprecated_ensg00000103353	Not ExpSCR	Not ExpSCR	Not ExpSCR	Not ExpSCR	Not ExpSCR	Not ExpLR	Not ExpLR	Not ExpLR	Not ExpLR	Not ExpLR	0.7060244	0.762625	0.6544726	0.67353034	0.7020990454707862	Not ExpSCR
deprecated_ensg00000103512	Not ExpSCR	Not ExpSCR	Not ExpSCR	Not ExpSCR	Not ExpSCR	Not ExpLR	Not ExpLR	Not ExpLR	Not ExpLR	Not ExpLR	0.69368315	0.60797393	0.5345555	0.6030283	0.6234581780035375	Not ExpSCR
deprecated_ensg00000104371	Not ExpSCR	Not ExpSCR	Not ExpSCR	Not ExpSCR	Not ExpSCR	Not ExpLR	Not ExpLR	Not ExpLR	Not ExpLR	Not ExpLR	0.092147715	0.14265256	0.09379766	0.075635664	0.10009318389780156	Not ExpSCR
deprecated_ensg00000104442	Not ExpSCR	Not ExpSCR	Not ExpSCR	Not ExpSCR	Not ExpSCR	Not ExpLR	Not ExpLR	Not ExpLR	Not ExpLR	Not ExpLR	0.71486056	0.6367401	0.625162	0.6671831	0.6691970605233315	Not ExpSCR
deprecated_ensg00000104826	Not ExpSCR	Not ExpSCR	Not ExpSCR	Not ExpSCR	Not ExpSCR	Not ExpLR	Not ExpLR	Not ExpLR	Not ExpLR	Not ExpLR	0.15717533	0.1428598	0.12040875	0.14464368	0.1443010936259669	Not ExpSCR
deprecated_ensg00000104897	Not ExpSCR	Not ExpSCR	Not ExpSCR	Not ExpSCR	Not ExpSCR	Not ExpLR	Not ExpLR	Not ExpLR	Not ExpLR	Not ExpLR	0.76720303	0.69009024	0.565481	0.6541741	0.6859731623512116	Not ExpSCR
deprecated_ensg00000104901	Not ExpSCR	Not ExpSCR	Not ExpSCR	Not ExpSCR	Not ExpSCR	Not ExpLR	Not ExpLR	Not ExpLR	Not ExpLR	Not ExpLR	0.16475664	0.18582748	0.14746612	0.15755606	0.1648374860311756	Not ExpSCR
deprecated_ensg00000104938	Not ExpSCR	Not ExpSCR	Not ExpSCR	Not ExpSCR	Not ExpSCR	Not ExpLR	Not ExpLR	Not ExpLR	Not ExpLR	Not ExpLR	0.14253649	0.13601796	0.12058541	0.08731477	0.12353885936828021	Not ExpSCR
deprecated_ensg00000105701	Not ExpSCR	Not ExpSCR	Not ExpSCR	Not ExpSCR	Not ExpSCR	Not ExpLR	Not ExpLR	Not ExpLR	Not ExpLR	Not ExpLR	0.6746001	0.6576532	0.6506778	0.63525885	0.656753445644154	Not ExpSCR
deprecated_ensg00000105889	Not ExpSCR	Not ExpSCR	Not ExpSCR	Not ExpSCR	Not ExpSCR	Not ExpLR	Not ExpLR	Not ExpLR	Not ExpLR	Not ExpLR	0.14503689	0.1711502	0.11001426	0.111869276	0.13676643677784084	Not ExpSCR
deprecated_ensg00000106086	Not ExpSCR	Not ExpSCR	Not ExpSCR	Not ExpSCR	Not ExpSCR	Not ExpLR	Not ExpLR	Not ExpLR	Not ExpLR	Not ExpLR	0.6146776	0.51277816	0.45826635	0.5498019	0.5475314461533287	Not ExpSCR
deprecated_ensg00000106538	Not ExpSCR	Not ExpSCR	Not ExpSCR	Not ExpSCR	Not ExpSCR	Not ExpLR	Not ExpLR	Not ExpLR	Not ExpLR	Not ExpLR	0.61124206	0.98992836	0.87822425	0.8841917	0.8134483864237337	Not ExpSCR
deprecated_ensg00000106714	Not ExpSCR	Not ExpSCR	Not ExpSCR	Not ExpSCR	Not ExpSCR	Not ExpLR	Not ExpLR	Not ExpLR	Not ExpLR	Not ExpLR	0.31700838	0.5273029	0.43258515	0.38281837	0.40239190891775767	Not ExpSCR
deprecated_ensg00000107438	Not ExpSCR	Not ExpSCR	Not ExpSCR	Not ExpSCR	Not ExpSCR	Not ExpLR	Not ExpLR	Not ExpLR	Not ExpLR	Not ExpLR	0.76265323	0.6385038	0.68633074	0.7222781	0.7104494908447203	Not ExpSCR
deprecated_ensg00000107796	Not ExpSCR	Not ExpSCR	Not ExpSCR	Not ExpSCR	Not ExpSCR	Not ExpLR	Not ExpLR	Not ExpLR	Not ExpLR	Not ExpLR	0.59499973	0.83542544	0.6566465	0.6487553	0.674936704837172	Not ExpSCR
deprecated_ensg00000107863	Not ExpSCR	Not ExpSCR	Not ExpSCR	Not ExpSCR	Not ExpSCR	Not ExpLR	Not ExpLR	Not ExpLR	Not ExpLR	Not ExpLR	0.55273974	0.7098812	0.70335317	0.6754619	0.6459757777958753	Not ExpSCR
deprecated_ensg00000108064	Not ExpSCR	Not ExpSCR	Not ExpSCR	Not ExpSCR	Not ExpSCR	Not ExpLR	Not ExpLR	Not ExpLR	Not ExpLR	Not ExpLR	0.74520355	0.63873607	0.61453146	0.62059855	0.6667747932658479	Not ExpSCR
deprecated_ensg00000108448	Not ExpSCR	Not ExpSCR	Not ExpSCR	Not ExpSCR	Not ExpSCR	Not ExpLR	Not ExpLR	Not ExpLR	Not ExpLR	Not ExpLR	0.38589114	0.3782909	0.38399717	0.35557386	0.3763108079246158	Not ExpSCR
deprecated_ensg00000108691	Not ExpSCR	Not ExpSCR	Not ExpSCR	Not ExpSCR	Not ExpSCR	Not ExpLR	Not ExpLR	Not ExpLR	Not ExpLR	Not ExpLR	0.5757885	0.7472663	0.6455482	0.655861	0.6476304157919053	Not ExpSCR
deprecated_ensg00000108786	Not ExpSCR	Not ExpSCR	Not ExpSCR	Not ExpSCR	Not ExpSCR	Not ExpLR	Not ExpLR	Not ExpLR	Not ExpLR	Not ExpLR	0.16895354	0.19750687	0.19625278	0.17517261	0.1819144075617912	Not ExpSCR
deprecated_ensg00000108849	Not ExpSCR	Not ExpSCR	Not ExpSCR	Not ExpSCR	Not ExpSCR	Not ExpLR	Not ExpLR	Not ExpLR	Not ExpLR	Not ExpLR	0.08173846	0.07930974	0.059996013	0.07173543	0.07488754677649975	Not ExpSCR
deprecated_ensg00000109084	Not ExpSCR	Not ExpSCR	Not ExpSCR	Not ExpSCR	Not ExpSCR	Not ExpLR	Not ExpLR	Not ExpLR	Not ExpLR	Not ExpLR	0.8346543	0.42651865	0.42395064	0.6943918	0.633117612505668	Not ExpSCR
deprecated_ensg00000109181	Not ExpSCR	Not ExpSCR	Not ExpSCR	Not ExpSCR	Not ExpSCR	Not ExpLR	Not ExpLR	Not ExpLR	Not ExpLR	Not ExpLR	0.16878329	0.27485535	0.21569729	0.12126209	0.18993084282017167	Not ExpSCR
deprecated_ensg00000109208	Not ExpSCR	Not ExpSCR	Not ExpSCR	Not ExpSCR	Not ExpSCR	Not ExpLR	Not ExpLR	Not ExpLR	Not ExpLR	Not ExpLR	0.062785886	0.0680022	0.076280676	0.059075464	0.06545145776312114	Not ExpSCR
deprecated_ensg00000109272	Not ExpSCR	Not ExpSCR	Not ExpSCR	Not ExpSCR	Not ExpSCR	Not ExpLR	Not ExpLR	Not ExpLR	Not ExpLR	Not ExpLR	0.082038954	0.096373186	0.08310785	0.08056394	0.08519208600346585	Not ExpSCR
deprecated_ensg00000109536	Not ExpSCR	Not ExpSCR	Not ExpSCR	Not ExpSCR	Not ExpSCR	Not ExpLR	Not ExpLR	Not ExpLR	Not ExpLR	Not ExpLR	0.6069066	0.5215201	0.53964347	0.5648952	0.5648934764805741	Not ExpSCR
deprecated_ensg00000109917	Not ExpSCR	Not ExpSCR	Not ExpSCR	Not ExpSCR	Not ExpSCR	Not ExpLR	Not ExpLR	Not ExpLR	Not ExpLR	Not ExpLR	0.32157478	0.36258435	0.31421405	0.27537718	0.31840596285248457	Not ExpSCR
deprecated_ensg00000110079	Not ExpSCR	Not ExpSCR	Not ExpSCR	Not ExpSCR	Not ExpSCR	Not ExpLR	Not ExpLR	Not ExpLR	Not ExpLR	Not ExpLR	0.50171685	0.73112196	0.687798	0.653138	0.6250490532560611	Not ExpSCR
deprecated_ensg00000110171	Not ExpSCR	Not ExpSCR	Not ExpSCR	Not ExpSCR	Not ExpSCR	Not ExpLR	Not ExpLR	Not ExpLR	Not ExpLR	Not ExpLR	0.67848474	0.9198883	0.672014	0.6187311	0.7186728617005975	Not ExpSCR
deprecated_ensg00000111328	Not ExpSCR	Not ExpSCR	Not ExpSCR	Not ExpSCR	Not ExpSCR	Not ExpLR	Not ExpLR	Not ExpLR	Not ExpLR	Not ExpLR	0.8164437	0.7825809	0.75190127	0.7989121	0.7929176579884277	Not ExpSCR
deprecated_ensg00000111912	Not ExpSCR	Not ExpSCR	Not ExpSCR	Not ExpSCR	Not ExpSCR	Not ExpLR	Not ExpLR	Not ExpLR	Not ExpLR	Not ExpLR	0.49564406	0.5168191	0.5009344	0.49445143	0.5011971286908143	Not ExpSCR
deprecated_ensg00000112763	Not ExpSCR	Not ExpSCR	Not ExpSCR	Not ExpSCR	Not ExpSCR	Not ExpLR	Not ExpLR	Not ExpLR	Not ExpLR	Not ExpLR	0.42612845	0.42696175	0.40182486	0.39214402	0.4136667903835338	Not ExpSCR
deprecated_ensg00000114021	Not ExpSCR	Not ExpSCR	Not ExpSCR	Not ExpSCR	Not ExpSCR	Not ExpLR	Not ExpLR	Not ExpLR	Not ExpLR	Not ExpLR	0.7780517	0.6655275	0.60454494	0.66806847	0.6943030000354875	Not ExpSCR
deprecated_ensg00000115042	Not ExpSCR	Not ExpSCR	Not ExpSCR	Not ExpSCR	Not ExpSCR	Not ExpLR	Not ExpLR	Not ExpLR	Not ExpLR	Not ExpLR	0.38786173	0.40394083	0.39678997	0.43397996	0.40454643369200516	Not ExpSCR
deprecated_ensg00000115325	Not ExpSCR	Not ExpSCR	Not ExpSCR	Not ExpSCR	Not ExpSCR	Not ExpLR	Not ExpLR	Not ExpLR	Not ExpLR	Not ExpLR	0.45631182	0.34910622	0.36286452	0.4013092	0.4014264396506974	Not ExpSCR
deprecated_ensg00000115386	Not ExpSCR	Not ExpSCR	Not ExpSCR	Not ExpSCR	Not ExpSCR	Not ExpLR	Not ExpLR	Not ExpLR	Not ExpLR	Not ExpLR	0.14210364	0.14757344	0.11943509	0.113343425	0.1322953886815649	Not ExpSCR
deprecated_ensg00000115514	Not ExpSCR	Not ExpSCR	Not ExpSCR	Not ExpSCR	Not ExpSCR	Not ExpLR	Not ExpLR	Not ExpLR	Not ExpLR	Not ExpLR	0.5473037	0.52677137	0.5003383	0.4812366	0.5179817985650517	Not ExpSCR
deprecated_ensg00000115738	Not ExpSCR	Not ExpSCR	Not ExpSCR	Not ExpSCR	Not ExpSCR	Not ExpLR	Not ExpLR	Not ExpLR	Not ExpLR	Not ExpLR	0.6596974	0.5942652	0.52784616	0.5136901	0.5853108659079134	Not ExpSCR
deprecated_ensg00000116005	Not ExpSCR	Not ExpSCR	Not ExpSCR	Not ExpSCR	Not ExpSCR	Not ExpLR	Not ExpLR	Not ExpLR	Not ExpLR	Not ExpLR	0.82361025	0.7291874	0.69217986	0.7453767	0.759290627920971	Not ExpSCR
deprecated_ensg00000116489	Not ExpSCR	Not ExpSCR	Not ExpSCR	Not ExpSCR	Not ExpSCR	Not ExpLR	Not ExpLR	Not ExpLR	Not ExpLR	Not ExpLR	0.6111243	0.6090178	0.58281344	0.5765811	0.5971382077649348	Not ExpSCR
deprecated_ensg00000117399	Not ExpSCR	Not ExpSCR	Not ExpSCR	Not ExpSCR	Not ExpSCR	Not ExpLR	Not ExpLR	Not ExpLR	Not ExpLR	Not ExpLR	0.43613347	0.32812238	0.3316102	0.3429894	0.3697025983169989	Not ExpSCR
deprecated_ensg00000117691	Not ExpSCR	Not ExpSCR	Not ExpSCR	Not ExpSCR	Not ExpSCR	Not ExpLR	Not ExpLR	Not ExpLR	Not ExpLR	Not ExpLR	0.75088274	0.49955037	0.5792654	0.6409801	0.6352441860551442	Not ExpSCR
deprecated_ensg00000117748	Not ExpSCR	Not ExpSCR	Not ExpSCR	Not ExpSCR	Not ExpSCR	Not ExpLR	Not ExpLR	Not ExpLR	Not ExpLR	Not ExpLR	0.3109656	0.26750484	0.2538214	0.24518913	0.27460234108737214	Not ExpSCR
deprecated_ensg00000118263	Not ExpSCR	Not ExpSCR	Not ExpSCR	Not ExpSCR	Not ExpSCR	Not ExpLR	Not ExpLR	Not ExpLR	Not ExpLR	Not ExpLR	0.6254054	0.7054965	0.66844755	0.6643063	0.6611676026423159	Not ExpSCR
deprecated_ensg00000119900	Not ExpSCR	Not ExpSCR	Not ExpSCR	Not ExpSCR	Not ExpSCR	Not ExpLR	Not ExpLR	Not ExpLR	Not ExpLR	Not ExpLR	0.62363213	0.6364459	0.6003412	0.57002026	0.6092869240328673	Not ExpSCR
deprecated_ensg00000120149	Not ExpSCR	Not ExpSCR	Not ExpSCR	Not ExpSCR	Not ExpSCR	Not ExpLR	Not ExpLR	Not ExpLR	Not ExpLR	Not ExpLR	0.4170674	0.49788553	0.4104738	0.3174164	0.4100873070542757	Not ExpSCR
deprecated_ensg00000120563	Not ExpSCR	Not ExpSCR	Not ExpSCR	Not ExpSCR	Not ExpSCR	Not ExpLR	Not ExpLR	Not ExpLR	Not ExpLR	Not ExpLR	0.073251694	0.10615412	0.07841854	0.063370906	0.07936276783768127	Not ExpSCR
deprecated_ensg00000120802	Not ExpSCR	Not ExpSCR	Not ExpSCR	Not ExpSCR	Not ExpSCR	Not ExpLR	Not ExpLR	Not ExpLR	Not ExpLR	Not ExpLR	0.6309645	0.38764387	0.40764898	0.48578343	0.49940176023231037	Not ExpSCR
deprecated_ensg00000120805	Not ExpSCR	Not ExpSCR	Not ExpSCR	Not ExpSCR	Not ExpSCR	Not ExpLR	Not ExpLR	Not ExpLR	Not ExpLR	Not ExpLR	0.6741958	0.6015945	0.5745577	0.60767174	0.623417473573434	Not ExpSCR
deprecated_ensg00000120910	Not ExpSCR	Not ExpSCR	Not ExpSCR	Not ExpSCR	Not ExpSCR	Not ExpLR	Not ExpLR	Not ExpLR	Not ExpLR	Not ExpLR	0.46961415	0.522788	0.48981243	0.47110718	0.48588038459699007	Not ExpSCR
deprecated_ensg00000121350	Not ExpSCR	Not ExpSCR	Not ExpSCR	Not ExpSCR	Not ExpSCR	Not ExpLR	Not ExpLR	Not ExpLR	Not ExpLR	Not ExpLR	0.45850036	0.3187381	0.33861598	0.40838802	0.3926174641995952	Not ExpSCR
deprecated_ensg00000121570	Not ExpSCR	Not ExpSCR	Not ExpSCR	Not ExpSCR	Not ExpSCR	Not ExpLR	Not ExpLR	Not ExpLR	Not ExpLR	Not ExpLR	0.17356381	0.24729313	0.17064726	0.14598288	0.18337000315695545	Not ExpSCR
deprecated_ensg00000122642	Not ExpSCR	Not ExpSCR	Not ExpSCR	Not ExpSCR	Not ExpSCR	Not ExpLR	Not ExpLR	Not ExpLR	Not ExpLR	Not ExpLR	0.66166484	0.7284235	0.81157	0.80266875	0.7382949197557944	Not ExpSCR
deprecated_ensg00000122912	Not ExpSCR	Not ExpSCR	Not ExpSCR	Not ExpSCR	Not ExpSCR	Not ExpLR	Not ExpLR	Not ExpLR	Not ExpLR	Not ExpLR	0.86469537	0.7491837	0.6698739	0.76536196	0.7791382887988796	Not ExpSCR
deprecated_ensg00000123091	Not ExpSCR	Not ExpSCR	Not ExpSCR	Not ExpSCR	Not ExpSCR	Not ExpLR	Not ExpLR	Not ExpLR	Not ExpLR	Not ExpLR	0.60346687	0.6592478	0.6449972	0.60360396	0.6237499459974406	Not ExpSCR
deprecated_ensg00000123569	Not ExpSCR	Not ExpSCR	Not ExpSCR	Not ExpSCR	Not ExpSCR	Not ExpLR	Not ExpLR	Not ExpLR	Not ExpLR	Not ExpLR	0.102602154	0.12048138	0.10798034	0.095188946	0.10586984601089804	Not ExpSCR
deprecated_ensg00000123595	Not ExpSCR	Not ExpSCR	Not ExpSCR	Not ExpSCR	Not ExpSCR	Not ExpLR	Not ExpLR	Not ExpLR	Not ExpLR	Not ExpLR	0.42415676	0.39480677	0.3916711	0.39603442	0.404694303013086	Not ExpSCR
deprecated_ensg00000124216	Not ExpSCR	Not ExpSCR	Not ExpSCR	Not ExpSCR	Not ExpSCR	Not ExpLR	Not ExpLR	Not ExpLR	Not ExpLR	Not ExpLR	0.23145337	0.2882889	0.26943296	0.27335525	0.2616655806818993	Not ExpSCR
deprecated_ensg00000124356	Not ExpSCR	Not ExpSCR	Not ExpSCR	Not ExpSCR	Not ExpSCR	Not ExpLR	Not ExpLR	Not ExpLR	Not ExpLR	Not ExpLR	0.74383926	0.5755746	0.53887916	0.6331435	0.6414443905057329	Not ExpSCR
deprecated_ensg00000124383	Not ExpSCR	Not ExpSCR	Not ExpSCR	Not ExpSCR	Not ExpSCR	Not ExpLR	Not ExpLR	Not ExpLR	Not ExpLR	Not ExpLR	0.68750525	0.5805853	0.57441926	0.6385702	0.6307351337724331	Not ExpSCR
deprecated_ensg00000124802	Not ExpSCR	Not ExpSCR	Not ExpSCR	Not ExpSCR	Not ExpSCR	Not ExpLR	Not ExpLR	Not ExpLR	Not ExpLR	Not ExpLR	0.6845207	0.6152223	0.5509058	0.6044489	0.6251995507920832	Not ExpSCR
deprecated_ensg00000124831	Not ExpSCR	Not ExpSCR	Not ExpSCR	Not ExpSCR	Not ExpSCR	Not ExpLR	Not ExpLR	Not ExpLR	Not ExpLR	Not ExpLR	0.7780929	0.8165772	0.6825441	0.7055893	0.7523591902540053	Not ExpSCR
deprecated_ensg00000124900	Not ExpSCR	Not ExpSCR	Not ExpSCR	Not ExpSCR	Not ExpSCR	Not ExpLR	Not ExpLR	Not ExpLR	Not ExpLR	Not ExpLR	0.08314327	0.07407414	0.08610388	0.07669215	0.07996447462476801	Not ExpSCR
deprecated_ensg00000125675	Not ExpSCR	Not ExpSCR	Not ExpSCR	Not ExpSCR	Not ExpSCR	Not ExpLR	Not ExpLR	Not ExpLR	Not ExpLR	Not ExpLR	0.30881864	0.44450164	0.37761584	0.42381212	0.38079594436688885	Not ExpSCR
deprecated_ensg00000126458	Not ExpSCR	Not ExpSCR	Not ExpSCR	Not ExpSCR	Not ExpSCR	Not ExpLR	Not ExpLR	Not ExpLR	Not ExpLR	Not ExpLR	0.48277548	0.61590403	0.6081771	0.52814054	0.5469147315452568	Not ExpSCR
deprecated_ensg00000126524	Not ExpSCR	Not ExpSCR	Not ExpSCR	Not ExpSCR	Not ExpSCR	Not ExpLR	Not ExpLR	Not ExpLR	Not ExpLR	Not ExpLR	0.58834285	0.59055066	0.6197106	0.59237826	0.5953598380135303	Not ExpSCR
deprecated_ensg00000126767	Not ExpSCR	Not ExpSCR	Not ExpSCR	Not ExpSCR	Not ExpSCR	Not ExpLR	Not ExpLR	Not ExpLR	Not ExpLR	Not ExpLR	0.6048349	0.5494734	0.5195936	0.50694513	0.5528478558894853	Not ExpSCR
deprecated_ensg00000128228	Not ExpSCR	Not ExpSCR	Not ExpSCR	Not ExpSCR	Not ExpSCR	Not ExpLR	Not ExpLR	Not ExpLR	Not ExpLR	Not ExpLR	0.51264876	0.5148597	0.51995033	0.5377879	0.5206488931763606	Not ExpSCR
deprecated_ensg00000128253	Not ExpSCR	Not ExpSCR	Not ExpSCR	Not ExpSCR	Not ExpSCR	Not ExpLR	Not ExpLR	Not ExpLR	Not ExpLR	Not ExpLR	0.26843116	0.19791833	0.16844296	0.22533236	0.22385787335188975	Not ExpSCR
deprecated_ensg00000128422	Not ExpSCR	Not ExpSCR	Not ExpSCR	Not ExpSCR	Not ExpSCR	Not ExpLR	Not ExpLR	Not ExpLR	Not ExpLR	Not ExpLR	0.5701134	1.2223861	0.8614402	0.7093193	0.8071333019837554	Not ExpSCR
deprecated_ensg00000128487	Not ExpSCR	Not ExpSCR	Not ExpSCR	Not ExpSCR	Not ExpSCR	Not ExpLR	Not ExpLR	Not ExpLR	Not ExpLR	Not ExpLR	0.60838085	0.521177	0.4977007	0.54515576	0.5530859142706444	Not ExpSCR
deprecated_ensg00000129195	Not ExpSCR	Not ExpSCR	Not ExpSCR	Not ExpSCR	Not ExpSCR	Not ExpLR	Not ExpLR	Not ExpLR	Not ExpLR	Not ExpLR	0.37572795	0.2240081	0.24189252	0.30305842	0.29905060142574	Not ExpSCR
deprecated_ensg00000130021	Not ExpSCR	Not ExpSCR	Not ExpSCR	Not ExpSCR	Not ExpSCR	Not ExpLR	Not ExpLR	Not ExpLR	Not ExpLR	Not ExpLR	0.5089697	0.4664577	0.43393028	0.43990803	0.46887359848932475	Not ExpSCR
deprecated_ensg00000130204	Not ExpSCR	Not ExpSCR	Not ExpSCR	Not ExpSCR	Not ExpSCR	Not ExpLR	Not ExpLR	Not ExpLR	Not ExpLR	Not ExpLR	0.6338583	0.52148694	0.48106167	0.5779628	0.5671308774288714	Not ExpSCR
deprecated_ensg00000130305	Not ExpSCR	Not ExpSCR	Not ExpSCR	Not ExpSCR	Not ExpSCR	Not ExpLR	Not ExpLR	Not ExpLR	Not ExpLR	Not ExpLR	0.74754506	0.65130436	0.5565691	0.64095664	0.6653488398261582	Not ExpSCR
deprecated_ensg00000130311	Not ExpSCR	Not ExpSCR	Not ExpSCR	Not ExpSCR	Not ExpSCR	Not ExpLR	Not ExpLR	Not ExpLR	Not ExpLR	Not ExpLR	0.47934	0.4785869	0.46256894	0.43989447	0.466484761235301	Not ExpSCR
deprecated_ensg00000130347	Not ExpSCR	Not ExpSCR	Not ExpSCR	Not ExpSCR	Not ExpSCR	Not ExpLR	Not ExpLR	Not ExpLR	Not ExpLR	Not ExpLR	0.22277643	0.26420954	0.20705365	0.18917231	0.2213457161961945	Not ExpSCR
deprecated_ensg00000130348	Not ExpSCR	Not ExpSCR	Not ExpSCR	Not ExpSCR	Not ExpSCR	Not ExpLR	Not ExpLR	Not ExpLR	Not ExpLR	Not ExpLR	0.19351575	0.26150906	0.22214998	0.175207	0.20981837987310933	Not ExpSCR
deprecated_ensg00000131094	Not ExpSCR	Not ExpSCR	Not ExpSCR	Not ExpSCR	Not ExpSCR	Not ExpLR	Not ExpLR	Not ExpLR	Not ExpLR	Not ExpLR	0.09262015	0.0994622	0.08697593	0.09061535	0.09272345783865127	Not ExpSCR
deprecated_ensg00000131471	Not ExpSCR	Not ExpSCR	Not ExpSCR	Not ExpSCR	Not ExpSCR	Not ExpLR	Not ExpLR	Not ExpLR	Not ExpLR	Not ExpLR	0.5652893	0.72043794	0.6348986	0.5413051	0.6076304212388199	Not ExpSCR
deprecated_ensg00000132002	Not ExpSCR	Not ExpSCR	Not ExpSCR	Not ExpSCR	Not ExpSCR	Not ExpLR	Not ExpLR	Not ExpLR	Not ExpLR	Not ExpLR	0.70415395	0.7106144	0.64582443	0.64367133	0.680484491411012	Not ExpSCR
deprecated_ensg00000132463	Not ExpSCR	Not ExpSCR	Not ExpSCR	Not ExpSCR	Not ExpSCR	Not ExpLR	Not ExpLR	Not ExpLR	Not ExpLR	Not ExpLR	0.8451875	0.75024706	0.7260051	0.77807933	0.785644183867917	Not ExpSCR
deprecated_ensg00000132570	Not ExpSCR	Not ExpSCR	Not ExpSCR	Not ExpSCR	Not ExpSCR	Not ExpLR	Not ExpLR	Not ExpLR	Not ExpLR	Not ExpLR	0.671909	0.5763616	0.54518163	0.5948679	0.6084483113386931	Not ExpSCR
deprecated_ensg00000132603	Not ExpSCR	Not ExpSCR	Not ExpSCR	Not ExpSCR	Not ExpSCR	Not ExpLR	Not ExpLR	Not ExpLR	Not ExpLR	Not ExpLR	0.50491965	0.44570637	0.43941146	0.44782528	0.465571533450349	Not ExpSCR
deprecated_ensg00000132646	Not ExpSCR	Not ExpSCR	Not ExpSCR	Not ExpSCR	Not ExpSCR	Not ExpLR	Not ExpLR	Not ExpLR	Not ExpLR	Not ExpLR	0.7369238	0.5702482	0.49509645	0.56751007	0.6139323064375987	Not ExpSCR
deprecated_ensg00000132958	Not ExpSCR	Not ExpSCR	Not ExpSCR	Not ExpSCR	Not ExpSCR	Not ExpLR	Not ExpLR	Not ExpLR	Not ExpLR	Not ExpLR	0.15226181	0.20766264	0.17663981	0.17983915	0.1762169767452445	Not ExpSCR
deprecated_ensg00000133134	Not ExpSCR	Not ExpSCR	Not ExpSCR	Not ExpSCR	Not ExpSCR	Not ExpLR	Not ExpLR	Not ExpLR	Not ExpLR	Not ExpLR	0.25954056	0.38474223	0.34367895	0.26214686	0.30403971371277727	Not ExpSCR
deprecated_ensg00000133142	Not ExpSCR	Not ExpSCR	Not ExpSCR	Not ExpSCR	Not ExpSCR	Not ExpLR	Not ExpLR	Not ExpLR	Not ExpLR	Not ExpLR	0.6600211	0.67668295	0.61853796	0.6672005	0.6583786374025309	Not ExpSCR
deprecated_ensg00000134049	Not ExpSCR	Not ExpSCR	Not ExpSCR	Not ExpSCR	Not ExpSCR	Not ExpLR	Not ExpLR	Not ExpLR	Not ExpLR	Not ExpLR	0.8576818	0.7833328	0.71568	0.7481907	0.7884539940967313	Not ExpSCR
deprecated_ensg00000134250	Not ExpSCR	Not ExpSCR	Not ExpSCR	Not ExpSCR	Not ExpSCR	Not ExpLR	Not ExpLR	Not ExpLR	Not ExpLR	Not ExpLR	0.9263065	0.5904574	0.6219666	0.8300016	0.7710866007451083	Not ExpSCR
deprecated_ensg00000134453	Not ExpSCR	Not ExpSCR	Not ExpSCR	Not ExpSCR	Not ExpSCR	Not ExpLR	Not ExpLR	Not ExpLR	Not ExpLR	Not ExpLR	0.5822286	0.5956876	0.5320074	0.5202464	0.5612384564220565	Not ExpSCR
deprecated_ensg00000134597	Not ExpSCR	Not ExpSCR	Not ExpSCR	Not ExpSCR	Not ExpSCR	Not ExpLR	Not ExpLR	Not ExpLR	Not ExpLR	Not ExpLR	0.7656621	0.63682574	0.6064231	0.6469078	0.6784652071929471	Not ExpSCR
deprecated_ensg00000134827	Not ExpSCR	Not ExpSCR	Not ExpSCR	Not ExpSCR	Not ExpSCR	Not ExpLR	Not ExpLR	Not ExpLR	Not ExpLR	Not ExpLR	0.42919222	0.80658	0.56569254	0.3459083	0.5202644999969392	Not ExpSCR
deprecated_ensg00000135002	Not ExpSCR	Not ExpSCR	Not ExpSCR	Not ExpSCR	Not ExpSCR	Not ExpLR	Not ExpLR	Not ExpLR	Not ExpLR	Not ExpLR	0.42825228	0.4893172	0.4331842	0.3759239	0.43038731087779963	Not ExpSCR
deprecated_ensg00000135175	Not ExpSCR	Not ExpSCR	Not ExpSCR	Not ExpSCR	Not ExpSCR	Not ExpLR	Not ExpLR	Not ExpLR	Not ExpLR	Not ExpLR	0.09143513	0.12747172	0.10305901	0.0915499	0.10187498833003558	Not ExpSCR
deprecated_ensg00000135226	Not ExpSCR	Not ExpSCR	Not ExpSCR	Not ExpSCR	Not ExpSCR	Not ExpLR	Not ExpLR	Not ExpLR	Not ExpLR	Not ExpLR	0.0723071	0.081695765	0.0801891	0.08286263	0.07847707485469645	Not ExpSCR
deprecated_ensg00000135976	Not ExpSCR	Not ExpSCR	Not ExpSCR	Not ExpSCR	Not ExpSCR	Not ExpLR	Not ExpLR	Not ExpLR	Not ExpLR	Not ExpLR	0.7040401	0.6248256	0.61681217	0.6375604	0.6539158830666996	Not ExpSCR
deprecated_ensg00000136143	Not ExpSCR	Not ExpSCR	Not ExpSCR	Not ExpSCR	Not ExpSCR	Not ExpLR	Not ExpLR	Not ExpLR	Not ExpLR	Not ExpLR	0.28064215	0.2668023	0.254573	0.31993517	0.28254739025419967	Not ExpSCR
deprecated_ensg00000136383	Not ExpSCR	Not ExpSCR	Not ExpSCR	Not ExpSCR	Not ExpSCR	Not ExpLR	Not ExpLR	Not ExpLR	Not ExpLR	Not ExpLR	0.42877358	0.38550872	0.37245888	0.42395312	0.4076456349298608	Not ExpSCR
deprecated_ensg00000136943	Not ExpSCR	Not ExpSCR	Not ExpSCR	Not ExpSCR	Not ExpSCR	Not ExpLR	Not ExpLR	Not ExpLR	Not ExpLR	Not ExpLR	0.45199898	0.26127782	0.25838047	0.35363394	0.3494229177813009	Not ExpSCR
deprecated_ensg00000137133	Not ExpSCR	Not ExpSCR	Not ExpSCR	Not ExpSCR	Not ExpSCR	Not ExpLR	Not ExpLR	Not ExpLR	Not ExpLR	Not ExpLR	0.4593288	0.479077	0.45050347	0.42405686	0.45366082306958955	Not ExpSCR
deprecated_ensg00000137221	Not ExpSCR	Not ExpSCR	Not ExpSCR	Not ExpSCR	Not ExpSCR	Not ExpLR	Not ExpLR	Not ExpLR	Not ExpLR	Not ExpLR	0.62928766	0.5561985	0.49851063	0.5668289	0.5739312943813679	Not ExpSCR
deprecated_ensg00000137267	Not ExpSCR	Not ExpSCR	Not ExpSCR	Not ExpSCR	Not ExpSCR	Not ExpLR	Not ExpLR	Not ExpLR	Not ExpLR	Not ExpLR	0.41322514	0.49914083	0.48317328	0.4106841	0.444836975250476	Not ExpSCR
deprecated_ensg00000137575	Not ExpSCR	Not ExpSCR	Not ExpSCR	Not ExpSCR	Not ExpSCR	Not ExpLR	Not ExpLR	Not ExpLR	Not ExpLR	Not ExpLR	0.5455241	0.60264117	0.58655053	0.58034927	0.5745901847810254	Not ExpSCR
deprecated_ensg00000138166	Not ExpSCR	Not ExpSCR	Not ExpSCR	Not ExpSCR	Not ExpSCR	Not ExpLR	Not ExpLR	Not ExpLR	Not ExpLR	Not ExpLR	0.3122604	0.33313414	0.31116477	0.3376443	0.3231812678087234	Not ExpSCR
deprecated_ensg00000138286	Not ExpSCR	Not ExpSCR	Not ExpSCR	Not ExpSCR	Not ExpSCR	Not ExpLR	Not ExpLR	Not ExpLR	Not ExpLR	Not ExpLR	0.32280508	0.34847826	0.33590204	0.31861407	0.3300337779780366	Not ExpSCR
deprecated_ensg00000139223	Not ExpSCR	Not ExpSCR	Not ExpSCR	Not ExpSCR	Not ExpSCR	Not ExpLR	Not ExpLR	Not ExpLR	Not ExpLR	Not ExpLR	0.10401531	0.10267939	0.08669165	0.10357978	0.10055546457954224	Not ExpSCR
deprecated_ensg00000139318	Not ExpSCR	Not ExpSCR	Not ExpSCR	Not ExpSCR	Not ExpSCR	Not ExpLR	Not ExpLR	Not ExpLR	Not ExpLR	Not ExpLR	0.68017244	0.6912279	0.6549304	0.6774489	0.6776356383838645	Not ExpSCR
deprecated_ensg00000139323	Not ExpSCR	Not ExpSCR	Not ExpSCR	Not ExpSCR	Not ExpSCR	Not ExpLR	Not ExpLR	Not ExpLR	Not ExpLR	Not ExpLR	0.35037103	0.3535536	0.34535372	0.35842907	0.3522179656601553	Not ExpSCR
deprecated_ensg00000139343	Not ExpSCR	Not ExpSCR	Not ExpSCR	Not ExpSCR	Not ExpSCR	Not ExpLR	Not ExpLR	Not ExpLR	Not ExpLR	Not ExpLR	0.84051454	0.64317757	0.61694044	0.7188668	0.725395312748855	Not ExpSCR
deprecated_ensg00000139372	Not ExpSCR	Not ExpSCR	Not ExpSCR	Not ExpSCR	Not ExpSCR	Not ExpLR	Not ExpLR	Not ExpLR	Not ExpLR	Not ExpLR	0.6912836	0.56777704	0.5471476	0.610125	0.6172555356230081	Not ExpSCR
deprecated_ensg00000140332	Not ExpSCR	Not ExpSCR	Not ExpSCR	Not ExpSCR	Not ExpSCR	Not ExpLR	Not ExpLR	Not ExpLR	Not ExpLR	Not ExpLR	0.77040356	0.6690225	0.5996358	0.63057494	0.6823581528722338	Not ExpSCR
deprecated_ensg00000140365	Not ExpSCR	Not ExpSCR	Not ExpSCR	Not ExpSCR	Not ExpSCR	Not ExpLR	Not ExpLR	Not ExpLR	Not ExpLR	Not ExpLR	0.85907495	0.61344165	0.62750757	0.7404643	0.7320836703990998	Not ExpSCR
deprecated_ensg00000141437	Not ExpSCR	Not ExpSCR	Not ExpSCR	Not ExpSCR	Not ExpSCR	Not ExpLR	Not ExpLR	Not ExpLR	Not ExpLR	Not ExpLR	0.093558356	0.12431758	0.09659189	0.10425911	0.10387660236647203	Not ExpSCR
deprecated_ensg00000141524	Not ExpSCR	Not ExpSCR	Not ExpSCR	Not ExpSCR	Not ExpSCR	Not ExpLR	Not ExpLR	Not ExpLR	Not ExpLR	Not ExpLR	0.63717115	0.6904642	0.60824704	0.6251069	0.6414931308143417	Not ExpSCR
deprecated_ensg00000141542	Not ExpSCR	Not ExpSCR	Not ExpSCR	Not ExpSCR	Not ExpSCR	Not ExpLR	Not ExpLR	Not ExpLR	Not ExpLR	Not ExpLR	0.5685338	0.7023548	0.5533133	0.51897186	0.5847121507404907	Not ExpSCR
deprecated_ensg00000142546	Not ExpSCR	Not ExpSCR	Not ExpSCR	Not ExpSCR	Not ExpSCR	Not ExpLR	Not ExpLR	Not ExpLR	Not ExpLR	Not ExpLR	0.51700425	0.4666778	0.49009398	0.4438291	0.48252936525778933	Not ExpSCR
deprecated_ensg00000142615	Not ExpSCR	Not ExpSCR	Not ExpSCR	Not ExpSCR	Not ExpSCR	Not ExpLR	Not ExpLR	Not ExpLR	Not ExpLR	Not ExpLR	0.08978726	0.08189958	0.061190296	0.07247127	0.07865984890345208	Not ExpSCR
deprecated_ensg00000142794	Not ExpSCR	Not ExpSCR	Not ExpSCR	Not ExpSCR	Not ExpSCR	Not ExpLR	Not ExpLR	Not ExpLR	Not ExpLR	Not ExpLR	0.3693416	0.31921571	0.33081776	0.32569078	0.3401606523425106	Not ExpSCR
deprecated_ensg00000143319	Not ExpSCR	Not ExpSCR	Not ExpSCR	Not ExpSCR	Not ExpSCR	Not ExpLR	Not ExpLR	Not ExpLR	Not ExpLR	Not ExpLR	0.6975807	0.5335425	0.5283449	0.6318445	0.6135369522939533	Not ExpSCR
deprecated_ensg00000143575	Not ExpSCR	Not ExpSCR	Not ExpSCR	Not ExpSCR	Not ExpSCR	Not ExpLR	Not ExpLR	Not ExpLR	Not ExpLR	Not ExpLR	0.5420862	0.43842107	0.42638192	0.47562385	0.481286518477257	Not ExpSCR
deprecated_ensg00000143756	Not ExpSCR	Not ExpSCR	Not ExpSCR	Not ExpSCR	Not ExpSCR	Not ExpLR	Not ExpLR	Not ExpLR	Not ExpLR	Not ExpLR	0.47896278	0.3525918	0.3813964	0.44048634	0.42298118576813015	Not ExpSCR
deprecated_ensg00000143954	Not ExpSCR	Not ExpSCR	Not ExpSCR	Not ExpSCR	Not ExpSCR	Not ExpLR	Not ExpLR	Not ExpLR	Not ExpLR	Not ExpLR	0.066537	0.103143245	0.08799462	0.094763	0.08577394166598301	Not ExpSCR
deprecated_ensg00000144015	Not ExpSCR	Not ExpSCR	Not ExpSCR	Not ExpSCR	Not ExpSCR	Not ExpLR	Not ExpLR	Not ExpLR	Not ExpLR	Not ExpLR	0.09345466	0.15754665	0.12363267	0.09336869	0.11361964728596823	Not ExpSCR
deprecated_ensg00000144035	Not ExpSCR	Not ExpSCR	Not ExpSCR	Not ExpSCR	Not ExpSCR	Not ExpLR	Not ExpLR	Not ExpLR	Not ExpLR	Not ExpLR	0.14898786	0.15755638	0.17669952	0.1386919	0.15330322984466127	Not ExpSCR
deprecated_ensg00000144228	Not ExpSCR	Not ExpSCR	Not ExpSCR	Not ExpSCR	Not ExpSCR	Not ExpLR	Not ExpLR	Not ExpLR	Not ExpLR	Not ExpLR	0.8367487	0.75917965	0.68849665	0.7573523	0.7731028781972373	Not ExpSCR
deprecated_ensg00000144354	Not ExpSCR	Not ExpSCR	Not ExpSCR	Not ExpSCR	Not ExpSCR	Not ExpLR	Not ExpLR	Not ExpLR	Not ExpLR	Not ExpLR	0.37771702	0.33119214	0.31172034	0.28110135	0.33147631641758196	Not ExpSCR
deprecated_ensg00000144736	Not ExpSCR	Not ExpSCR	Not ExpSCR	Not ExpSCR	Not ExpSCR	Not ExpLR	Not ExpLR	Not ExpLR	Not ExpLR	Not ExpLR	0.34654075	0.28016883	0.268474	0.3272592	0.31265690744757235	Not ExpSCR
deprecated_ensg00000145241	Not ExpSCR	Not ExpSCR	Not ExpSCR	Not ExpSCR	Not ExpSCR	Not ExpLR	Not ExpLR	Not ExpLR	Not ExpLR	Not ExpLR	0.46096972	0.3906323	0.4362621	0.3855975	0.42169134661402174	Not ExpSCR
deprecated_ensg00000145287	Not ExpSCR	Not ExpSCR	Not ExpSCR	Not ExpSCR	Not ExpSCR	Not ExpLR	Not ExpLR	Not ExpLR	Not ExpLR	Not ExpLR	0.35870907	0.5468373	0.46095484	0.43570048	0.4393626048317646	Not ExpSCR
deprecated_ensg00000146006	Not ExpSCR	Not ExpSCR	Not ExpSCR	Not ExpSCR	Not ExpSCR	Not ExpLR	Not ExpLR	Not ExpLR	Not ExpLR	Not ExpLR	0.24835162	0.40370762	0.31761876	0.29589865	0.3083349596110767	Not ExpSCR
deprecated_ensg00000146047	Not ExpSCR	Not ExpSCR	Not ExpSCR	Not ExpSCR	Not ExpSCR	Not ExpLR	Not ExpLR	Not ExpLR	Not ExpLR	Not ExpLR	0.07840183	0.11088034	0.0963831	0.094027825	0.0929598275484107	Not ExpSCR
deprecated_ensg00000146109	Not ExpSCR	Not ExpSCR	Not ExpSCR	Not ExpSCR	Not ExpSCR	Not ExpLR	Not ExpLR	Not ExpLR	Not ExpLR	Not ExpLR	0.48848116	0.43913788	0.42962983	0.4487031	0.4568682700051213	Not ExpSCR
deprecated_ensg00000146416	Not ExpSCR	Not ExpSCR	Not ExpSCR	Not ExpSCR	Not ExpSCR	Not ExpLR	Not ExpLR	Not ExpLR	Not ExpLR	Not ExpLR	0.72507745	0.56603646	0.5739938	0.7109602	0.6581216899926059	Not ExpSCR
deprecated_ensg00000146872	Not ExpSCR	Not ExpSCR	Not ExpSCR	Not ExpSCR	Not ExpSCR	Not ExpLR	Not ExpLR	Not ExpLR	Not ExpLR	Not ExpLR	0.7527727	0.66571665	0.5755655	0.6238491	0.6696152433737939	Not ExpSCR
deprecated_ensg00000147121	Not ExpSCR	Not ExpSCR	Not ExpSCR	Not ExpSCR	Not ExpSCR	Not ExpLR	Not ExpLR	Not ExpLR	Not ExpLR	Not ExpLR	0.5471328	0.5149473	0.49233797	0.49928132	0.5182249883083067	Not ExpSCR
deprecated_ensg00000147123	Not ExpSCR	Not ExpSCR	Not ExpSCR	Not ExpSCR	Not ExpSCR	Not ExpLR	Not ExpLR	Not ExpLR	Not ExpLR	Not ExpLR	0.9340663	0.76998216	0.6939855	0.7963893	0.8198161627635273	Not ExpSCR
deprecated_ensg00000147804	Not ExpSCR	Not ExpSCR	Not ExpSCR	Not ExpSCR	Not ExpSCR	Not ExpLR	Not ExpLR	Not ExpLR	Not ExpLR	Not ExpLR	0.6613838	0.5399121	0.478336	0.57908326	0.580713602118912	Not ExpSCR
deprecated_ensg00000147854	Not ExpSCR	Not ExpSCR	Not ExpSCR	Not ExpSCR	Not ExpSCR	Not ExpLR	Not ExpLR	Not ExpLR	Not ExpLR	Not ExpLR	0.6051448	0.60028166	0.5639069	0.5597835	0.5855784729987497	Not ExpSCR
deprecated_ensg00000147872	Not ExpSCR	Not ExpSCR	Not ExpSCR	Not ExpSCR	Not ExpSCR	Not ExpLR	Not ExpLR	Not ExpLR	Not ExpLR	Not ExpLR	0.63963777	0.76665	0.6779861	0.69292635	0.6890252412126179	Not ExpSCR
deprecated_ensg00000147905	Not ExpSCR	Not ExpSCR	Not ExpSCR	Not ExpSCR	Not ExpSCR	Not ExpLR	Not ExpLR	Not ExpLR	Not ExpLR	Not ExpLR	0.62176615	0.5939799	0.5277765	0.5464167	0.5802109187871857	Not ExpSCR
deprecated_ensg00000148834	Not ExpSCR	Not ExpSCR	Not ExpSCR	Not ExpSCR	Not ExpSCR	Not ExpLR	Not ExpLR	Not ExpLR	Not ExpLR	Not ExpLR	0.42228976	0.421526	0.4103114	0.38280603	0.4102642276938232	Not ExpSCR
deprecated_ensg00000148925	Not ExpSCR	Not ExpSCR	Not ExpSCR	Not ExpSCR	Not ExpSCR	Not ExpLR	Not ExpLR	Not ExpLR	Not ExpLR	Not ExpLR	0.45440453	0.4576472	0.45232263	0.46242872	0.4567725337815016	Not ExpSCR
deprecated_ensg00000149435	Not ExpSCR	Not ExpSCR	Not ExpSCR	Not ExpSCR	Not ExpSCR	Not ExpLR	Not ExpLR	Not ExpLR	Not ExpLR	Not ExpLR	0.08099969	0.11778983	0.10048972	0.075831436	0.09169201569923008	Not ExpSCR
deprecated_ensg00000149541	Not ExpSCR	Not ExpSCR	Not ExpSCR	Not ExpSCR	Not ExpSCR	Not ExpLR	Not ExpLR	Not ExpLR	Not ExpLR	Not ExpLR	0.49361044	0.5324402	0.4969832	0.46142718	0.49527890749173153	Not ExpSCR
deprecated_ensg00000149609	Not ExpSCR	Not ExpSCR	Not ExpSCR	Not ExpSCR	Not ExpSCR	Not ExpLR	Not ExpLR	Not ExpLR	Not ExpLR	Not ExpLR	0.11909871	0.18743181	0.15800938	0.12424161	0.143072766962072	Not ExpSCR
deprecated_ensg00000150337	Not ExpSCR	Not ExpSCR	Not ExpSCR	Not ExpSCR	Not ExpSCR	Not ExpLR	Not ExpLR	Not ExpLR	Not ExpLR	Not ExpLR	0.4552428	0.568293	0.48989055	0.49626052	0.4977089342417942	Not ExpSCR
deprecated_ensg00000150867	Not ExpSCR	Not ExpSCR	Not ExpSCR	Not ExpSCR	Not ExpSCR	Not ExpLR	Not ExpLR	Not ExpLR	Not ExpLR	Not ExpLR	0.5102762	0.45622972	0.4442662	0.44688553	0.4704861284251146	Not ExpSCR
deprecated_ensg00000151233	Not ExpSCR	Not ExpSCR	Not ExpSCR	Not ExpSCR	Not ExpSCR	Not ExpLR	Not ExpLR	Not ExpLR	Not ExpLR	Not ExpLR	0.5392618	0.44242606	0.44339782	0.5385107	0.4997501590205251	Not ExpSCR
deprecated_ensg00000152942	Not ExpSCR	Not ExpSCR	Not ExpSCR	Not ExpSCR	Not ExpSCR	Not ExpLR	Not ExpLR	Not ExpLR	Not ExpLR	Not ExpLR	0.47029737	0.5411004	0.4542242	0.44563618	0.47783414135061664	Not ExpSCR
deprecated_ensg00000153443	Not ExpSCR	Not ExpSCR	Not ExpSCR	Not ExpSCR	Not ExpSCR	Not ExpLR	Not ExpLR	Not ExpLR	Not ExpLR	Not ExpLR	0.72780883	0.60515016	0.5436924	0.65357023	0.6486649903645209	Not ExpSCR
deprecated_ensg00000153487	Not ExpSCR	Not ExpSCR	Not ExpSCR	Not ExpSCR	Not ExpSCR	Not ExpLR	Not ExpLR	Not ExpLR	Not ExpLR	Not ExpLR	0.47152472	0.4688421	0.477506	0.4655546	0.4704784875731395	Not ExpSCR
deprecated_ensg00000154529	Not ExpSCR	Not ExpSCR	Not ExpSCR	Not ExpSCR	Not ExpSCR	Not ExpLR	Not ExpLR	Not ExpLR	Not ExpLR	Not ExpLR	0.42019594	0.6119831	0.4827403	0.40495184	0.4719637074947308	Not ExpSCR
deprecated_ensg00000155115	Not ExpSCR	Not ExpSCR	Not ExpSCR	Not ExpSCR	Not ExpSCR	Not ExpLR	Not ExpLR	Not ExpLR	Not ExpLR	Not ExpLR	0.664193	0.50248975	0.49516386	0.57003915	0.573714295898089	Not ExpSCR
deprecated_ensg00000156384	Not ExpSCR	Not ExpSCR	Not ExpSCR	Not ExpSCR	Not ExpSCR	Not ExpLR	Not ExpLR	Not ExpLR	Not ExpLR	Not ExpLR	0.31719086	0.29914132	0.21301536	0.22082895	0.2709226227895444	Not ExpSCR
deprecated_ensg00000156413	Not ExpSCR	Not ExpSCR	Not ExpSCR	Not ExpSCR	Not ExpSCR	Not ExpLR	Not ExpLR	Not ExpLR	Not ExpLR	Not ExpLR	0.13677765	0.18737541	0.14713685	0.11884663	0.14592385332266253	Not ExpSCR
deprecated_ensg00000156697	Not ExpSCR	Not ExpSCR	Not ExpSCR	Not ExpSCR	Not ExpSCR	Not ExpLR	Not ExpLR	Not ExpLR	Not ExpLR	Not ExpLR	0.5764789	0.57604	0.50272524	0.52677876	0.5511595634146573	Not ExpSCR
deprecated_ensg00000156735	Not ExpSCR	Not ExpSCR	Not ExpSCR	Not ExpSCR	Not ExpSCR	Not ExpLR	Not ExpLR	Not ExpLR	Not ExpLR	Not ExpLR	0.67304397	0.51320845	0.51689154	0.59182113	0.5884516835499684	Not ExpSCR
deprecated_ensg00000157045	Not ExpSCR	Not ExpSCR	Not ExpSCR	Not ExpSCR	Not ExpSCR	Not ExpLR	Not ExpLR	Not ExpLR	Not ExpLR	Not ExpLR	0.48226094	0.46792743	0.48153242	0.48910803	0.48049359283012255	Not ExpSCR
deprecated_ensg00000157335	Not ExpSCR	Not ExpSCR	Not ExpSCR	Not ExpSCR	Not ExpSCR	Not ExpLR	Not ExpLR	Not ExpLR	Not ExpLR	Not ExpLR	0.108104706	0.12867506	0.099458255	0.11041372	0.11193421202061761	Not ExpSCR
deprecated_ensg00000157349	Not ExpSCR	Not ExpSCR	Not ExpSCR	Not ExpSCR	Not ExpSCR	Not ExpLR	Not ExpLR	Not ExpLR	Not ExpLR	Not ExpLR	0.6411387	0.63118494	0.59144217	0.6046206	0.6210871188007299	Not ExpSCR
deprecated_ensg00000157764	Not ExpSCR	Not ExpSCR	Not ExpSCR	Not ExpSCR	Not ExpSCR	Not ExpLR	Not ExpLR	Not ExpLR	Not ExpLR	Not ExpLR	0.6366416	0.6190353	0.5724662	0.5771517	0.6066005336265643	Not ExpSCR
deprecated_ensg00000159217	Not ExpSCR	Not ExpSCR	Not ExpSCR	Not ExpSCR	Not ExpSCR	Not ExpLR	Not ExpLR	Not ExpLR	Not ExpLR	Not ExpLR	0.10361235	0.15645829	0.15195017	0.1106855	0.1261209492414757	Not ExpSCR
deprecated_ensg00000159228	Not ExpSCR	Not ExpSCR	Not ExpSCR	Not ExpSCR	Not ExpSCR	Not ExpLR	Not ExpLR	Not ExpLR	Not ExpLR	Not ExpLR	0.5004329	0.5126001	0.511167	0.5577464	0.5192891241174845	Not ExpSCR
deprecated_ensg00000159882	Not ExpSCR	Not ExpSCR	Not ExpSCR	Not ExpSCR	Not ExpSCR	Not ExpLR	Not ExpLR	Not ExpLR	Not ExpLR	Not ExpLR	0.24693668	0.20876607	0.20798233	0.21485692	0.2233128106235111	Not ExpSCR
deprecated_ensg00000160193	Not ExpSCR	Not ExpSCR	Not ExpSCR	Not ExpSCR	Not ExpSCR	Not ExpLR	Not ExpLR	Not ExpLR	Not ExpLR	Not ExpLR	0.59253657	0.4790859	0.44140267	0.5135304	0.5201466175119321	Not ExpSCR
deprecated_ensg00000160868	Not ExpSCR	Not ExpSCR	Not ExpSCR	Not ExpSCR	Not ExpSCR	Not ExpLR	Not ExpLR	Not ExpLR	Not ExpLR	Not ExpLR	0.104174994	0.09037987	0.082751065	0.0672305	0.08809064845913761	Not ExpSCR
deprecated_ensg00000161547	Not ExpSCR	Not ExpSCR	Not ExpSCR	Not ExpSCR	Not ExpSCR	Not ExpLR	Not ExpLR	Not ExpLR	Not ExpLR	Not ExpLR	0.8596377	0.73172814	0.63703835	0.7280691	0.7583673195526902	Not ExpSCR
deprecated_ensg00000161905	Not ExpSCR	Not ExpSCR	Not ExpSCR	Not ExpSCR	Not ExpSCR	Not ExpLR	Not ExpLR	Not ExpLR	Not ExpLR	Not ExpLR	0.115931965	0.13527739	0.12177905	0.08948557	0.11492510057536337	Not ExpSCR
deprecated_ensg00000162365	Not ExpSCR	Not ExpSCR	Not ExpSCR	Not ExpSCR	Not ExpSCR	Not ExpLR	Not ExpLR	Not ExpLR	Not ExpLR	Not ExpLR	0.09885208	0.07770564	0.071592726	0.07874735	0.08419161684727294	Not ExpSCR
deprecated_ensg00000162373	Not ExpSCR	Not ExpSCR	Not ExpSCR	Not ExpSCR	Not ExpSCR	Not ExpLR	Not ExpLR	Not ExpLR	Not ExpLR	Not ExpLR	0.19653057	0.2509939	0.22495903	0.22656687	0.22158612486105483	Not ExpSCR
deprecated_ensg00000162391	Not ExpSCR	Not ExpSCR	Not ExpSCR	Not ExpSCR	Not ExpSCR	Not ExpLR	Not ExpLR	Not ExpLR	Not ExpLR	Not ExpLR	0.08771131	0.107704856	0.070479505	0.06635454	0.08405844418056833	Not ExpSCR
deprecated_ensg00000162825	Not ExpSCR	Not ExpSCR	Not ExpSCR	Not ExpSCR	Not ExpSCR	Not ExpLR	Not ExpLR	Not ExpLR	Not ExpLR	Not ExpLR	0.5903201	0.51219386	0.5061116	0.53884685	0.5446825143825688	Not ExpSCR
deprecated_ensg00000163002	Not ExpSCR	Not ExpSCR	Not ExpSCR	Not ExpSCR	Not ExpSCR	Not ExpLR	Not ExpLR	Not ExpLR	Not ExpLR	Not ExpLR	0.48195565	0.393227	0.3597202	0.40946892	0.42199161553230735	Not ExpSCR
deprecated_ensg00000163017	Not ExpSCR	Not ExpSCR	Not ExpSCR	Not ExpSCR	Not ExpSCR	Not ExpLR	Not ExpLR	Not ExpLR	Not ExpLR	Not ExpLR	0.52741796	1.015234	0.76496154	0.6312423	0.7080621330648937	Not ExpSCR
deprecated_ensg00000163191	Not ExpSCR	Not ExpSCR	Not ExpSCR	Not ExpSCR	Not ExpSCR	Not ExpLR	Not ExpLR	Not ExpLR	Not ExpLR	Not ExpLR	0.89577186	0.80018455	0.74715054	0.8173176	0.828108538182423	Not ExpSCR
deprecated_ensg00000163374	Not ExpSCR	Not ExpSCR	Not ExpSCR	Not ExpSCR	Not ExpSCR	Not ExpLR	Not ExpLR	Not ExpLR	Not ExpLR	Not ExpLR	0.7257907	0.55518055	0.57516086	0.6563794	0.6425806422080924	Not ExpSCR
deprecated_ensg00000163463	Not ExpSCR	Not ExpSCR	Not ExpSCR	Not ExpSCR	Not ExpSCR	Not ExpLR	Not ExpLR	Not ExpLR	Not ExpLR	Not ExpLR	0.81333077	0.6931074	0.70006627	0.71945316	0.7423472980383587	Not ExpSCR
deprecated_ensg00000163931	Not ExpSCR	Not ExpSCR	Not ExpSCR	Not ExpSCR	Not ExpSCR	Not ExpLR	Not ExpLR	Not ExpLR	Not ExpLR	Not ExpLR	0.9255633	0.79961467	0.7086454	0.8220956	0.8326814478338568	Not ExpSCR
deprecated_ensg00000163982	Not ExpSCR	Not ExpSCR	Not ExpSCR	Not ExpSCR	Not ExpSCR	Not ExpLR	Not ExpLR	Not ExpLR	Not ExpLR	Not ExpLR	0.13965462	0.20205195	0.12202794	0.121347636	0.1465344123852534	Not ExpSCR
deprecated_ensg00000164037	Not ExpSCR	Not ExpSCR	Not ExpSCR	Not ExpSCR	Not ExpSCR	Not ExpLR	Not ExpLR	Not ExpLR	Not ExpLR	Not ExpLR	0.10735907	0.0986094	0.08482391	0.09803834	0.09906915681156561	Not ExpSCR
deprecated_ensg00000164116	Not ExpSCR	Not ExpSCR	Not ExpSCR	Not ExpSCR	Not ExpSCR	Not ExpLR	Not ExpLR	Not ExpLR	Not ExpLR	Not ExpLR	0.7308044	0.69568837	0.66284955	0.69995475	0.703101093733314	Not ExpSCR
deprecated_ensg00000164162	Not ExpSCR	Not ExpSCR	Not ExpSCR	Not ExpSCR	Not ExpSCR	Not ExpLR	Not ExpLR	Not ExpLR	Not ExpLR	Not ExpLR	0.5381563	0.4474251	0.4651557	0.5316201	0.5026496243924624	Not ExpSCR
deprecated_ensg00000164164	Not ExpSCR	Not ExpSCR	Not ExpSCR	Not ExpSCR	Not ExpSCR	Not ExpLR	Not ExpLR	Not ExpLR	Not ExpLR	Not ExpLR	0.6487185	0.6384763	0.5847605	0.60408676	0.6240931242198369	Not ExpSCR
deprecated_ensg00000164434	Not ExpSCR	Not ExpSCR	Not ExpSCR	Not ExpSCR	Not ExpSCR	Not ExpLR	Not ExpLR	Not ExpLR	Not ExpLR	Not ExpLR	0.21622474	0.2768242	0.28527877	0.23716211	0.24759381574092115	Not ExpSCR
deprecated_ensg00000164729	Not ExpSCR	Not ExpSCR	Not ExpSCR	Not ExpSCR	Not ExpSCR	Not ExpLR	Not ExpLR	Not ExpLR	Not ExpLR	Not ExpLR	0.1293565	0.12030084	0.121164106	0.12625857	0.12504993020627078	Not ExpSCR
deprecated_ensg00000164816	Not ExpSCR	Not ExpSCR	Not ExpSCR	Not ExpSCR	Not ExpSCR	Not ExpLR	Not ExpLR	Not ExpLR	Not ExpLR	Not ExpLR	0.082993284	0.09495326	0.08660197	0.081577696	0.08605559514063887	Not ExpSCR
deprecated_ensg00000164885	Not ExpSCR	Not ExpSCR	Not ExpSCR	Not ExpSCR	Not ExpSCR	Not ExpLR	Not ExpLR	Not ExpLR	Not ExpLR	Not ExpLR	0.3724256	0.48405486	0.4018159	0.31405562	0.3891092430111319	Not ExpSCR
deprecated_ensg00000165115	Not ExpSCR	Not ExpSCR	Not ExpSCR	Not ExpSCR	Not ExpSCR	Not ExpLR	Not ExpLR	Not ExpLR	Not ExpLR	Not ExpLR	0.6003304	0.58043075	0.47588915	0.516973	0.5532833060731666	Not ExpSCR
deprecated_ensg00000165195	Not ExpSCR	Not ExpSCR	Not ExpSCR	Not ExpSCR	Not ExpSCR	Not ExpLR	Not ExpLR	Not ExpLR	Not ExpLR	Not ExpLR	0.38594878	0.33125722	0.31272182	0.32345334	0.34496251315921383	Not ExpSCR
deprecated_ensg00000165495	Not ExpSCR	Not ExpSCR	Not ExpSCR	Not ExpSCR	Not ExpSCR	Not ExpLR	Not ExpLR	Not ExpLR	Not ExpLR	Not ExpLR	0.1473611	0.21188544	0.18869795	0.16747522	0.17457146864868506	Not ExpSCR
deprecated_ensg00000165682	Not ExpSCR	Not ExpSCR	Not ExpSCR	Not ExpSCR	Not ExpSCR	Not ExpLR	Not ExpLR	Not ExpLR	Not ExpLR	Not ExpLR	0.111179195	0.13431577	0.13193397	0.12274151	0.12305140728972681	Not ExpSCR
deprecated_ensg00000165948	Not ExpSCR	Not ExpSCR	Not ExpSCR	Not ExpSCR	Not ExpSCR	Not ExpLR	Not ExpLR	Not ExpLR	Not ExpLR	Not ExpLR	0.45350066	0.429198	0.4211548	0.42411634	0.4349236568265225	Not ExpSCR
deprecated_ensg00000165997	Not ExpSCR	Not ExpSCR	Not ExpSCR	Not ExpSCR	Not ExpSCR	Not ExpLR	Not ExpLR	Not ExpLR	Not ExpLR	Not ExpLR	0.58393586	0.5537374	0.5176724	0.5320351	0.5524763153925122	Not ExpSCR
deprecated_ensg00000166136	Not ExpSCR	Not ExpSCR	Not ExpSCR	Not ExpSCR	Not ExpSCR	Not ExpLR	Not ExpLR	Not ExpLR	Not ExpLR	Not ExpLR	0.8578665	0.76989955	0.70233864	0.79461104	0.7945115150417524	Not ExpSCR
deprecated_ensg00000166532	Not ExpSCR	Not ExpSCR	Not ExpSCR	Not ExpSCR	Not ExpSCR	Not ExpLR	Not ExpLR	Not ExpLR	Not ExpLR	Not ExpLR	0.4081458	0.3729995	0.40685806	0.42351788	0.40354997045447516	Not ExpSCR
deprecated_ensg00000166831	Not ExpSCR	Not ExpSCR	Not ExpSCR	Not ExpSCR	Not ExpSCR	Not ExpLR	Not ExpLR	Not ExpLR	Not ExpLR	Not ExpLR	0.38237813	0.4832258	0.35202113	0.4117982	0.4077326807786902	Not ExpSCR
deprecated_ensg00000167797	Not ExpSCR	Not ExpSCR	Not ExpSCR	Not ExpSCR	Not ExpSCR	Not ExpLR	Not ExpLR	Not ExpLR	Not ExpLR	Not ExpLR	0.68669707	0.678986	0.6346509	0.63251173	0.6623934896640831	Not ExpSCR
deprecated_ensg00000168214	Not ExpSCR	Not ExpSCR	Not ExpSCR	Not ExpSCR	Not ExpSCR	Not ExpLR	Not ExpLR	Not ExpLR	Not ExpLR	Not ExpLR	0.5049046	0.45362523	0.46410796	0.41843945	0.46448990445748845	Not ExpSCR
deprecated_ensg00000168924	Not ExpSCR	Not ExpSCR	Not ExpSCR	Not ExpSCR	Not ExpSCR	Not ExpLR	Not ExpLR	Not ExpLR	Not ExpLR	Not ExpLR	0.8110016	0.8379341	0.712013	0.7384221	0.781961927966054	Not ExpSCR
deprecated_ensg00000168959	Not ExpSCR	Not ExpSCR	Not ExpSCR	Not ExpSCR	Not ExpSCR	Not ExpLR	Not ExpLR	Not ExpLR	Not ExpLR	Not ExpLR	0.24792859	0.31096345	0.276249	0.28729808	0.2772595791435156	Not ExpSCR
deprecated_ensg00000168995	Not ExpSCR	Not ExpSCR	Not ExpSCR	Not ExpSCR	Not ExpSCR	Not ExpLR	Not ExpLR	Not ExpLR	Not ExpLR	Not ExpLR	0.34386	0.41834998	0.38578787	0.38033214	0.3775261297557363	Not ExpSCR
deprecated_ensg00000169067	Not ExpSCR	Not ExpSCR	Not ExpSCR	Not ExpSCR	Not ExpSCR	Not ExpLR	Not ExpLR	Not ExpLR	Not ExpLR	Not ExpLR	0.111198924	0.17363565	0.13582674	0.11979063	0.132146494345503	Not ExpSCR
deprecated_ensg00000169402	Not ExpSCR	Not ExpSCR	Not ExpSCR	Not ExpSCR	Not ExpSCR	Not ExpLR	Not ExpLR	Not ExpLR	Not ExpLR	Not ExpLR	0.16640408	0.22537005	0.14097913	0.11493842	0.1629337954990295	Not ExpSCR
deprecated_ensg00000169900	Not ExpSCR	Not ExpSCR	Not ExpSCR	Not ExpSCR	Not ExpSCR	Not ExpLR	Not ExpLR	Not ExpLR	Not ExpLR	Not ExpLR	0.08379739	0.13477603	0.10368261	0.06663976	0.094895712666623	Not ExpSCR
deprecated_ensg00000169951	Not ExpSCR	Not ExpSCR	Not ExpSCR	Not ExpSCR	Not ExpSCR	Not ExpLR	Not ExpLR	Not ExpLR	Not ExpLR	Not ExpLR	0.39442736	0.47098282	0.38842323	0.358632	0.4023204609471808	Not ExpSCR
deprecated_ensg00000170092	Not ExpSCR	Not ExpSCR	Not ExpSCR	Not ExpSCR	Not ExpSCR	Not ExpLR	Not ExpLR	Not ExpLR	Not ExpLR	Not ExpLR	0.09208156	0.12337603	0.12477862	0.090287335	0.1046492779768365	Not ExpSCR
deprecated_ensg00000170421	Not ExpSCR	Not ExpSCR	Not ExpSCR	Not ExpSCR	Not ExpSCR	Not ExpLR	Not ExpLR	Not ExpLR	Not ExpLR	Not ExpLR	0.9080543	0.96716803	0.79177606	0.7954788	0.8735822716888846	Not ExpSCR
deprecated_ensg00000170779	Not ExpSCR	Not ExpSCR	Not ExpSCR	Not ExpSCR	Not ExpSCR	Not ExpLR	Not ExpLR	Not ExpLR	Not ExpLR	Not ExpLR	0.5909675	0.39088085	0.37285438	0.45776716	0.47331731334971444	Not ExpSCR
deprecated_ensg00000170956	Not ExpSCR	Not ExpSCR	Not ExpSCR	Not ExpSCR	Not ExpSCR	Not ExpLR	Not ExpLR	Not ExpLR	Not ExpLR	Not ExpLR	0.0976737	0.10487809	0.07364169	0.06859795	0.08795104754154402	Not ExpSCR
deprecated_ensg00000171102	Not ExpSCR	Not ExpSCR	Not ExpSCR	Not ExpSCR	Not ExpSCR	Not ExpLR	Not ExpLR	Not ExpLR	Not ExpLR	Not ExpLR	0.26107347	0.42441237	0.31679717	0.27370837	0.3119163539289369	Not ExpSCR
deprecated_ensg00000171234	Not ExpSCR	Not ExpSCR	Not ExpSCR	Not ExpSCR	Not ExpSCR	Not ExpLR	Not ExpLR	Not ExpLR	Not ExpLR	Not ExpLR	0.103241734	0.115805015	0.115789734	0.09930288	0.10739118051006778	Not ExpSCR
deprecated_ensg00000171345	Not ExpSCR	Not ExpSCR	Not ExpSCR	Not ExpSCR	Not ExpSCR	Not ExpLR	Not ExpLR	Not ExpLR	Not ExpLR	Not ExpLR	0.8578842	1.0334926	0.8495719	0.76557827	0.8744324130835041	Not ExpSCR
deprecated_ensg00000172301	Not ExpSCR	Not ExpSCR	Not ExpSCR	Not ExpSCR	Not ExpSCR	Not ExpLR	Not ExpLR	Not ExpLR	Not ExpLR	Not ExpLR	0.6747905	0.5482061	0.5834859	0.62597144	0.6173063085320283	Not ExpSCR
deprecated_ensg00000172775	Not ExpSCR	Not ExpSCR	Not ExpSCR	Not ExpSCR	Not ExpSCR	Not ExpLR	Not ExpLR	Not ExpLR	Not ExpLR	Not ExpLR	0.48306444	0.45351216	0.39505768	0.39729786	0.43957863082542503	Not ExpSCR
deprecated_ensg00000172977	Not ExpSCR	Not ExpSCR	Not ExpSCR	Not ExpSCR	Not ExpSCR	Not ExpLR	Not ExpLR	Not ExpLR	Not ExpLR	Not ExpLR	0.4770793	0.47208646	0.44671148	0.43316895	0.4597497414236533	Not ExpSCR
deprecated_ensg00000173153	Not ExpSCR	Not ExpSCR	Not ExpSCR	Not ExpSCR	Not ExpSCR	Not ExpLR	Not ExpLR	Not ExpLR	Not ExpLR	Not ExpLR	0.39238223	0.4107264	0.39054078	0.3459416	0.38485803979945243	Not ExpSCR
deprecated_ensg00000174156	Not ExpSCR	Not ExpSCR	Not ExpSCR	Not ExpSCR	Not ExpSCR	Not ExpLR	Not ExpLR	Not ExpLR	Not ExpLR	Not ExpLR	0.12236156	0.11867182	0.09092542	0.12275344	0.11608102254528574	Not ExpSCR
deprecated_ensg00000174373	Not ExpSCR	Not ExpSCR	Not ExpSCR	Not ExpSCR	Not ExpSCR	Not ExpLR	Not ExpLR	Not ExpLR	Not ExpLR	Not ExpLR	0.36164066	0.37603715	0.37885338	0.37521347	0.37135698451735144	Not ExpSCR
deprecated_ensg00000174827	Not ExpSCR	Not ExpSCR	Not ExpSCR	Not ExpSCR	Not ExpSCR	Not ExpLR	Not ExpLR	Not ExpLR	Not ExpLR	Not ExpLR	0.424334	0.5866008	0.4849616	0.30469105	0.4431423575108886	Not ExpSCR
deprecated_ensg00000174903	Not ExpSCR	Not ExpSCR	Not ExpSCR	Not ExpSCR	Not ExpSCR	Not ExpLR	Not ExpLR	Not ExpLR	Not ExpLR	Not ExpLR	0.87881774	0.72580004	0.6926444	0.7629412	0.7819846937171405	Not ExpSCR
deprecated_ensg00000174937	Not ExpSCR	Not ExpSCR	Not ExpSCR	Not ExpSCR	Not ExpSCR	Not ExpLR	Not ExpLR	Not ExpLR	Not ExpLR	Not ExpLR	0.11730269	0.1344004	0.11243061	0.091778494	0.11411904372378678	Not ExpSCR
deprecated_ensg00000175787	Not ExpSCR	Not ExpSCR	Not ExpSCR	Not ExpSCR	Not ExpSCR	Not ExpLR	Not ExpLR	Not ExpLR	Not ExpLR	Not ExpLR	0.13647091	0.14076625	0.13114674	0.12080234	0.13266662101360271	Not ExpSCR
deprecated_ensg00000175826	Not ExpSCR	Not ExpSCR	Not ExpSCR	Not ExpSCR	Not ExpSCR	Not ExpLR	Not ExpLR	Not ExpLR	Not ExpLR	Not ExpLR	0.80465	0.64794236	0.66105497	0.74364716	0.7279797031972537	Not ExpSCR
deprecated_ensg00000175899	Not ExpSCR	Not ExpSCR	Not ExpSCR	Not ExpSCR	Not ExpSCR	Not ExpLR	Not ExpLR	Not ExpLR	Not ExpLR	Not ExpLR	0.74480104	0.88533175	0.76668435	0.7480741	0.7820932292385059	Not ExpSCR
deprecated_ensg00000176014	Not ExpSCR	Not ExpSCR	Not ExpSCR	Not ExpSCR	Not ExpSCR	Not ExpLR	Not ExpLR	Not ExpLR	Not ExpLR	Not ExpLR	0.6224235	0.756227	0.6704522	0.6574298	0.6705761754211715	Not ExpSCR
deprecated_ensg00000176101	Not ExpSCR	Not ExpSCR	Not ExpSCR	Not ExpSCR	Not ExpSCR	Not ExpLR	Not ExpLR	Not ExpLR	Not ExpLR	Not ExpLR	0.69415873	0.65397155	0.5889324	0.6102961	0.6456488253260471	Not ExpSCR
deprecated_ensg00000176231	Not ExpSCR	Not ExpSCR	Not ExpSCR	Not ExpSCR	Not ExpSCR	Not ExpLR	Not ExpLR	Not ExpLR	Not ExpLR	Not ExpLR	0.07787523	0.07280753	0.055707324	0.08122418	0.0736319540909162	Not ExpSCR
deprecated_ensg00000176293	Not ExpSCR	Not ExpSCR	Not ExpSCR	Not ExpSCR	Not ExpSCR	Not ExpLR	Not ExpLR	Not ExpLR	Not ExpLR	Not ExpLR	0.2951689	0.61405617	0.4592411	0.32027942	0.4042467980493674	Not ExpSCR
deprecated_ensg00000176299	Not ExpSCR	Not ExpSCR	Not ExpSCR	Not ExpSCR	Not ExpSCR	Not ExpLR	Not ExpLR	Not ExpLR	Not ExpLR	Not ExpLR	0.09256288	0.12175928	0.09380878	0.09453431	0.10004978297079785	Not ExpSCR
deprecated_ensg00000176485	Not ExpSCR	Not ExpSCR	Not ExpSCR	Not ExpSCR	Not ExpSCR	Not ExpLR	Not ExpLR	Not ExpLR	Not ExpLR	Not ExpLR	0.33145747	0.55334306	0.494026	0.46051624	0.4433951268325384	Not ExpSCR
deprecated_ensg00000176788	Not ExpSCR	Not ExpSCR	Not ExpSCR	Not ExpSCR	Not ExpSCR	Not ExpLR	Not ExpLR	Not ExpLR	Not ExpLR	Not ExpLR	0.6257486	0.55589855	0.5982469	0.60550916	0.5996997329402682	Not ExpSCR
deprecated_ensg00000177098	Not ExpSCR	Not ExpSCR	Not ExpSCR	Not ExpSCR	Not ExpSCR	Not ExpLR	Not ExpLR	Not ExpLR	Not ExpLR	Not ExpLR	0.4002298	0.59534913	0.4451516	0.43212613	0.46131142012183646	Not ExpSCR
deprecated_ensg00000177186	Not ExpSCR	Not ExpSCR	Not ExpSCR	Not ExpSCR	Not ExpSCR	Not ExpLR	Not ExpLR	Not ExpLR	Not ExpLR	Not ExpLR	0.06852649	0.078215525	0.06669602	0.06866511	0.07048978103265219	Not ExpSCR
deprecated_ensg00000177839	Not ExpSCR	Not ExpSCR	Not ExpSCR	Not ExpSCR	Not ExpSCR	Not ExpLR	Not ExpLR	Not ExpLR	Not ExpLR	Not ExpLR	0.3865667	0.5323755	0.42135605	0.39547238	0.42874131621512634	Not ExpSCR
deprecated_ensg00000177971	Not ExpSCR	Not ExpSCR	Not ExpSCR	Not ExpSCR	Not ExpSCR	Not ExpLR	Not ExpLR	Not ExpLR	Not ExpLR	Not ExpLR	0.6232487	0.63541883	0.5564385	0.5414994	0.59416754016344	Not ExpSCR
deprecated_ensg00000178105	Not ExpSCR	Not ExpSCR	Not ExpSCR	Not ExpSCR	Not ExpSCR	Not ExpLR	Not ExpLR	Not ExpLR	Not ExpLR	Not ExpLR	0.3135335	0.35429317	0.34974498	0.2964689	0.3251481014745282	Not ExpSCR
deprecated_ensg00000178445	Not ExpSCR	Not ExpSCR	Not ExpSCR	Not ExpSCR	Not ExpSCR	Not ExpLR	Not ExpLR	Not ExpLR	Not ExpLR	Not ExpLR	0.25716597	0.37723422	0.2687634	0.32218003	0.30313693032191213	Not ExpSCR
deprecated_ensg00000178460	Not ExpSCR	Not ExpSCR	Not ExpSCR	Not ExpSCR	Not ExpSCR	Not ExpLR	Not ExpLR	Not ExpLR	Not ExpLR	Not ExpLR	0.34071305	0.31900305	0.27093282	0.3232301	0.31910203128151865	Not ExpSCR
deprecated_ensg00000178917	Not ExpSCR	Not ExpSCR	Not ExpSCR	Not ExpSCR	Not ExpSCR	Not ExpLR	Not ExpLR	Not ExpLR	Not ExpLR	Not ExpLR	0.35162655	0.3631883	0.3023782	0.3027936	0.33361183211355055	Not ExpSCR
deprecated_ensg00000178950	Not ExpSCR	Not ExpSCR	Not ExpSCR	Not ExpSCR	Not ExpSCR	Not ExpLR	Not ExpLR	Not ExpLR	Not ExpLR	Not ExpLR	0.7386979	0.71010536	0.6226139	0.68361485	0.6980774117465534	Not ExpSCR
deprecated_ensg00000179010	Not ExpSCR	Not ExpSCR	Not ExpSCR	Not ExpSCR	Not ExpSCR	Not ExpLR	Not ExpLR	Not ExpLR	Not ExpLR	Not ExpLR	0.92547965	0.82098335	0.7416028	0.8191574	0.8426781714160896	Not ExpSCR
deprecated_ensg00000179051	Not ExpSCR	Not ExpSCR	Not ExpSCR	Not ExpSCR	Not ExpSCR	Not ExpLR	Not ExpLR	Not ExpLR	Not ExpLR	Not ExpLR	0.76819026	0.6309268	0.6487136	0.69608206	0.697530709528635	Not ExpSCR
deprecated_ensg00000179142	Not ExpSCR	Not ExpSCR	Not ExpSCR	Not ExpSCR	Not ExpSCR	Not ExpLR	Not ExpLR	Not ExpLR	Not ExpLR	Not ExpLR	0.07743626	0.07504403	0.0734871	0.083453216	0.07767213533479127	Not ExpSCR
deprecated_ensg00000179826	Not ExpSCR	Not ExpSCR	Not ExpSCR	Not ExpSCR	Not ExpSCR	Not ExpLR	Not ExpLR	Not ExpLR	Not ExpLR	Not ExpLR	0.20517784	0.31860703	0.2644944	0.23671266	0.24972346695232067	Not ExpSCR
deprecated_ensg00000179934	Not ExpSCR	Not ExpSCR	Not ExpSCR	Not ExpSCR	Not ExpSCR	Not ExpLR	Not ExpLR	Not ExpLR	Not ExpLR	Not ExpLR	0.18856691	0.2199507	0.21251196	0.21372366	0.20627010403260762	Not ExpSCR
deprecated_ensg00000180817	Not ExpSCR	Not ExpSCR	Not ExpSCR	Not ExpSCR	Not ExpSCR	Not ExpLR	Not ExpLR	Not ExpLR	Not ExpLR	Not ExpLR	0.8727804	0.77840954	0.7187203	0.76003736	0.795981979736212	Not ExpSCR
deprecated_ensg00000181061	Not ExpSCR	Not ExpSCR	Not ExpSCR	Not ExpSCR	Not ExpSCR	Not ExpLR	Not ExpLR	Not ExpLR	Not ExpLR	Not ExpLR	0.82733816	0.8162826	0.74313885	0.7233386	0.7843172836596645	Not ExpSCR
deprecated_ensg00000182141	Not ExpSCR	Not ExpSCR	Not ExpSCR	Not ExpSCR	Not ExpSCR	Not ExpLR	Not ExpLR	Not ExpLR	Not ExpLR	Not ExpLR	0.6724425	0.6413164	0.5650707	0.62992543	0.635864734595169	Not ExpSCR
deprecated_ensg00000182768	Not ExpSCR	Not ExpSCR	Not ExpSCR	Not ExpSCR	Not ExpSCR	Not ExpLR	Not ExpLR	Not ExpLR	Not ExpLR	Not ExpLR	0.8722221	0.67907524	0.6609989	0.76076543	0.7627601515384994	Not ExpSCR
deprecated_ensg00000183647	Not ExpSCR	Not ExpSCR	Not ExpSCR	Not ExpSCR	Not ExpSCR	Not ExpLR	Not ExpLR	Not ExpLR	Not ExpLR	Not ExpLR	0.31319344	0.22512431	0.21352178	0.2772689	0.26636849402606877	Not ExpSCR
deprecated_ensg00000183668	Not ExpSCR	Not ExpSCR	Not ExpSCR	Not ExpSCR	Not ExpSCR	Not ExpLR	Not ExpLR	Not ExpLR	Not ExpLR	Not ExpLR	0.19270286	0.25211054	0.21575344	0.19037229	0.20997424215727503	Not ExpSCR
deprecated_ensg00000183791	Not ExpSCR	Not ExpSCR	Not ExpSCR	Not ExpSCR	Not ExpSCR	Not ExpLR	Not ExpLR	Not ExpLR	Not ExpLR	Not ExpLR	0.090240926	0.10437013	0.08225352	0.105837956	0.09596957733907074	Not ExpSCR
deprecated_ensg00000183943	Not ExpSCR	Not ExpSCR	Not ExpSCR	Not ExpSCR	Not ExpSCR	Not ExpLR	Not ExpLR	Not ExpLR	Not ExpLR	Not ExpLR	0.52060646	0.53801304	0.48267737	0.45232812	0.5011378334665869	Not ExpSCR
deprecated_ensg00000184058	Not ExpSCR	Not ExpSCR	Not ExpSCR	Not ExpSCR	Not ExpSCR	Not ExpLR	Not ExpLR	Not ExpLR	Not ExpLR	Not ExpLR	0.48531157	0.5329391	0.51089275	0.42504057	0.4859912033883339	Not ExpSCR
deprecated_ensg00000184182	Not ExpSCR	Not ExpSCR	Not ExpSCR	Not ExpSCR	Not ExpSCR	Not ExpLR	Not ExpLR	Not ExpLR	Not ExpLR	Not ExpLR	0.5717919	0.52513003	0.4956468	0.47606528	0.5239567218951602	Not ExpSCR
deprecated_ensg00000184500	Not ExpSCR	Not ExpSCR	Not ExpSCR	Not ExpSCR	Not ExpSCR	Not ExpLR	Not ExpLR	Not ExpLR	Not ExpLR	Not ExpLR	0.5918565	0.83546376	0.72190654	0.7191304	0.7026887328830099	Not ExpSCR
deprecated_ensg00000184908	Not ExpSCR	Not ExpSCR	Not ExpSCR	Not ExpSCR	Not ExpSCR	Not ExpLR	Not ExpLR	Not ExpLR	Not ExpLR	Not ExpLR	0.092912935	0.10854471	0.080608375	0.09450106	0.09477505061352563	Not ExpSCR
deprecated_ensg00000185002	Not ExpSCR	Not ExpSCR	Not ExpSCR	Not ExpSCR	Not ExpSCR	Not ExpLR	Not ExpLR	Not ExpLR	Not ExpLR	Not ExpLR	0.10942395	0.12469292	0.09487098	0.093500696	0.10648510226592138	Not ExpSCR
deprecated_ensg00000185158	Not ExpSCR	Not ExpSCR	Not ExpSCR	Not ExpSCR	Not ExpSCR	Not ExpLR	Not ExpLR	Not ExpLR	Not ExpLR	Not ExpLR	0.19737884	0.21528879	0.21180572	0.21469004	0.20834470030284374	Not ExpSCR
deprecated_ensg00000185201	Not ExpSCR	Not ExpSCR	Not ExpSCR	Not ExpSCR	Not ExpSCR	Not ExpLR	Not ExpLR	Not ExpLR	Not ExpLR	Not ExpLR	0.4618116	0.5124129	0.4959191	0.4898212	0.4864671582283693	Not ExpSCR
deprecated_ensg00000185619	Not ExpSCR	Not ExpSCR	Not ExpSCR	Not ExpSCR	Not ExpSCR	Not ExpLR	Not ExpLR	Not ExpLR	Not ExpLR	Not ExpLR	0.8672534	0.8288324	0.71637446	0.8104489	0.8178151255221868	Not ExpSCR
deprecated_ensg00000185658	Not ExpSCR	Not ExpSCR	Not ExpSCR	Not ExpSCR	Not ExpSCR	Not ExpLR	Not ExpLR	Not ExpLR	Not ExpLR	Not ExpLR	0.9126311	0.9897964	0.771583	0.81898344	0.8826738193512567	Not ExpSCR
deprecated_ensg00000185686	Not ExpSCR	Not ExpSCR	Not ExpSCR	Not ExpSCR	Not ExpSCR	Not ExpLR	Not ExpLR	Not ExpLR	Not ExpLR	Not ExpLR	0.103385165	0.12077809	0.10731525	0.10402074	0.10827208059156848	Not ExpSCR
deprecated_ensg00000185716	Not ExpSCR	Not ExpSCR	Not ExpSCR	Not ExpSCR	Not ExpSCR	Not ExpLR	Not ExpLR	Not ExpLR	Not ExpLR	Not ExpLR	0.36663663	0.3048523	0.31549153	0.3451357	0.33799808424943933	Not ExpSCR
deprecated_ensg00000185946	Not ExpSCR	Not ExpSCR	Not ExpSCR	Not ExpSCR	Not ExpSCR	Not ExpLR	Not ExpLR	Not ExpLR	Not ExpLR	Not ExpLR	0.49683133	0.48909837	0.50788	0.50764847	0.499645024713677	Not ExpSCR
deprecated_ensg00000186204	Not ExpSCR	Not ExpSCR	Not ExpSCR	Not ExpSCR	Not ExpSCR	Not ExpLR	Not ExpLR	Not ExpLR	Not ExpLR	Not ExpLR	0.14691079	0.1627494	0.15498272	0.12847477	0.1474570542315287	Not ExpSCR
deprecated_ensg00000186496	Not ExpSCR	Not ExpSCR	Not ExpSCR	Not ExpSCR	Not ExpSCR	Not ExpLR	Not ExpLR	Not ExpLR	Not ExpLR	Not ExpLR	0.30827844	0.39791062	0.30122805	0.294546	0.3244704071491518	Not ExpSCR
deprecated_ensg00000186522	Not ExpSCR	Not ExpSCR	Not ExpSCR	Not ExpSCR	Not ExpSCR	Not ExpLR	Not ExpLR	Not ExpLR	Not ExpLR	Not ExpLR	0.40482655	0.59347177	0.57625836	0.47032747	0.4949134361462981	Not ExpSCR
deprecated_ensg00000186591	Not ExpSCR	Not ExpSCR	Not ExpSCR	Not ExpSCR	Not ExpSCR	Not ExpLR	Not ExpLR	Not ExpLR	Not ExpLR	Not ExpLR	0.84531915	0.7330706	0.7058609	0.77090055	0.7763909184407869	Not ExpSCR
deprecated_ensg00000186723	Not ExpSCR	Not ExpSCR	Not ExpSCR	Not ExpSCR	Not ExpSCR	Not ExpLR	Not ExpLR	Not ExpLR	Not ExpLR	Not ExpLR	0.076259635	0.09948812	0.077055536	0.0744168	0.0813399535592685	Not ExpSCR
deprecated_ensg00000187017	Not ExpSCR	Not ExpSCR	Not ExpSCR	Not ExpSCR	Not ExpSCR	Not ExpLR	Not ExpLR	Not ExpLR	Not ExpLR	Not ExpLR	0.6084918	0.5421493	0.5217216	0.5890242	0.5730405219646751	Not ExpSCR
deprecated_ensg00000187048	Not ExpSCR	Not ExpSCR	Not ExpSCR	Not ExpSCR	Not ExpSCR	Not ExpLR	Not ExpLR	Not ExpLR	Not ExpLR	Not ExpLR	0.11208792	0.16880995	0.109795265	0.15048322	0.13433647784698755	Not ExpSCR
deprecated_ensg00000188313	Not ExpSCR	Not ExpSCR	Not ExpSCR	Not ExpSCR	Not ExpSCR	Not ExpLR	Not ExpLR	Not ExpLR	Not ExpLR	Not ExpLR	0.51329744	0.55988693	0.5506305	0.5563921	0.5413106082965413	Not ExpSCR
deprecated_ensg00000188342	Not ExpSCR	Not ExpSCR	Not ExpSCR	Not ExpSCR	Not ExpSCR	Not ExpLR	Not ExpLR	Not ExpLR	Not ExpLR	Not ExpLR	0.23738866	0.26045027	0.24704207	0.2738115	0.2534297047734916	Not ExpSCR
deprecated_ensg00000188375	Not ExpSCR	Not ExpSCR	Not ExpSCR	Not ExpSCR	Not ExpSCR	Not ExpLR	Not ExpLR	Not ExpLR	Not ExpLR	Not ExpLR	0.06760835	0.08011124	0.054810673	0.06391974	0.06735479808514944	Not ExpSCR
deprecated_ensg00000188486	Not ExpSCR	Not ExpSCR	Not ExpSCR	Not ExpSCR	Not ExpSCR	Not ExpLR	Not ExpLR	Not ExpLR	Not ExpLR	Not ExpLR	0.6243973	0.39078513	0.38504753	0.47491282	0.4912118388688631	Not ExpSCR
deprecated_ensg00000188529	Not ExpSCR	Not ExpSCR	Not ExpSCR	Not ExpSCR	Not ExpSCR	Not ExpLR	Not ExpLR	Not ExpLR	Not ExpLR	Not ExpLR	0.8415702	0.6131711	0.6165901	0.68994033	0.7115894479419189	Not ExpSCR
deprecated_ensg00000189132	Not ExpSCR	Not ExpSCR	Not ExpSCR	Not ExpSCR	Not ExpSCR	Not ExpLR	Not ExpLR	Not ExpLR	Not ExpLR	Not ExpLR	0.08575737	0.079281054	0.068228655	0.08474034	0.08092401846236168	Not ExpSCR
deprecated_ensg00000189366	Not ExpSCR	Not ExpSCR	Not ExpSCR	Not ExpSCR	Not ExpSCR	Not ExpLR	Not ExpLR	Not ExpLR	Not ExpLR	Not ExpLR	0.30808654	0.3242743	0.27186438	0.25561103	0.2925347493023853	Not ExpSCR
deprecated_ensg00000189375	Not ExpSCR	Not ExpSCR	Not ExpSCR	Not ExpSCR	Not ExpSCR	Not ExpLR	Not ExpLR	Not ExpLR	Not ExpLR	Not ExpLR	0.106642365	0.09402106	0.09081708	0.07867908	0.09403038787124501	Not ExpSCR
deprecated_ensg00000196247	Not ExpSCR	Not ExpSCR	Not ExpSCR	Not ExpSCR	Not ExpSCR	Not ExpLR	Not ExpLR	Not ExpLR	Not ExpLR	Not ExpLR	0.53461677	0.56481344	0.47408035	0.46711692	0.5143412102961348	Not ExpSCR
deprecated_ensg00000196313	Not ExpSCR	Not ExpSCR	Not ExpSCR	Not ExpSCR	Not ExpSCR	Not ExpLR	Not ExpLR	Not ExpLR	Not ExpLR	Not ExpLR	0.8095407	0.64485866	0.63114905	0.7328762	0.721042464715167	Not ExpSCR
deprecated_ensg00000196329	Not ExpSCR	Not ExpSCR	Not ExpSCR	Not ExpSCR	Not ExpSCR	Not ExpLR	Not ExpLR	Not ExpLR	Not ExpLR	Not ExpLR	0.66219234	0.737343	0.7297757	0.7759945	0.7196023806863656	Not ExpSCR
deprecated_ensg00000196350	Not ExpSCR	Not ExpSCR	Not ExpSCR	Not ExpSCR	Not ExpSCR	Not ExpLR	Not ExpLR	Not ExpLR	Not ExpLR	Not ExpLR	0.10258167	0.11254793	0.08746183	0.07613916	0.09571540939529596	Not ExpSCR
deprecated_ensg00000196363	Not ExpSCR	Not ExpSCR	Not ExpSCR	Not ExpSCR	Not ExpSCR	Not ExpLR	Not ExpLR	Not ExpLR	Not ExpLR	Not ExpLR	0.57661647	0.4463679	0.43483704	0.4826393	0.4982725706032868	Not ExpSCR
deprecated_ensg00000196391	Not ExpSCR	Not ExpSCR	Not ExpSCR	Not ExpSCR	Not ExpSCR	Not ExpLR	Not ExpLR	Not ExpLR	Not ExpLR	Not ExpLR	0.2727865	0.34981477	0.30185345	0.28634202	0.299127914205914	Not ExpSCR
deprecated_ensg00000196406	Not ExpSCR	Not ExpSCR	Not ExpSCR	Not ExpSCR	Not ExpSCR	Not ExpLR	Not ExpLR	Not ExpLR	Not ExpLR	Not ExpLR	0.07620822	0.08382099	0.0709613	0.07422705	0.07656614352945545	Not ExpSCR
deprecated_ensg00000196466	Not ExpSCR	Not ExpSCR	Not ExpSCR	Not ExpSCR	Not ExpSCR	Not ExpLR	Not ExpLR	Not ExpLR	Not ExpLR	Not ExpLR	0.49420008	0.5979222	0.5046074	0.40986	0.49930415439727915	Not ExpSCR
deprecated_ensg00000196659	Not ExpSCR	Not ExpSCR	Not ExpSCR	Not ExpSCR	Not ExpSCR	Not ExpLR	Not ExpLR	Not ExpLR	Not ExpLR	Not ExpLR	0.38413796	0.34397462	0.3056597	0.3526223	0.3532500061911485	Not ExpSCR
deprecated_ensg00000196693	Not ExpSCR	Not ExpSCR	Not ExpSCR	Not ExpSCR	Not ExpSCR	Not ExpLR	Not ExpLR	Not ExpLR	Not ExpLR	Not ExpLR	0.46488884	0.3782454	0.36269945	0.4246465	0.4168872854181255	Not ExpSCR
deprecated_ensg00000196704	Not ExpSCR	Not ExpSCR	Not ExpSCR	Not ExpSCR	Not ExpSCR	Not ExpLR	Not ExpLR	Not ExpLR	Not ExpLR	Not ExpLR	0.6928947	0.91318214	0.7047845	0.5823185	0.7188590439727933	Not ExpSCR
deprecated_ensg00000196743	Not ExpSCR	Not ExpSCR	Not ExpSCR	Not ExpSCR	Not ExpSCR	Not ExpLR	Not ExpLR	Not ExpLR	Not ExpLR	Not ExpLR	0.5956335	0.6154743	0.5750341	0.58358866	0.5936520117755735	Not ExpSCR
deprecated_ensg00000196757	Not ExpSCR	Not ExpSCR	Not ExpSCR	Not ExpSCR	Not ExpSCR	Not ExpLR	Not ExpLR	Not ExpLR	Not ExpLR	Not ExpLR	0.5766132	0.56444025	0.4985305	0.4869969	0.5379567056641109	Not ExpSCR
deprecated_ensg00000196821	Not ExpSCR	Not ExpSCR	Not ExpSCR	Not ExpSCR	Not ExpSCR	Not ExpLR	Not ExpLR	Not ExpLR	Not ExpLR	Not ExpLR	0.75679594	0.71156013	0.6533708	0.6930697	0.7123993967154872	Not ExpSCR
deprecated_ensg00000196862	Not ExpSCR	Not ExpSCR	Not ExpSCR	Not ExpSCR	Not ExpSCR	Not ExpLR	Not ExpLR	Not ExpLR	Not ExpLR	Not ExpLR	0.09306289	0.13982639	0.11615356	0.12613976	0.11614307532487533	Not ExpSCR
deprecated_ensg00000196972	Not ExpSCR	Not ExpSCR	Not ExpSCR	Not ExpSCR	Not ExpSCR	Not ExpLR	Not ExpLR	Not ExpLR	Not ExpLR	Not ExpLR	0.19502753	0.23357046	0.19447005	0.2099345	0.207561251357316	Not ExpSCR
deprecated_ensg00000197134	Not ExpSCR	Not ExpSCR	Not ExpSCR	Not ExpSCR	Not ExpSCR	Not ExpLR	Not ExpLR	Not ExpLR	Not ExpLR	Not ExpLR	0.41783527	0.4649085	0.4210644	0.37196055	0.41801416563743043	Not ExpSCR
deprecated_ensg00000197165	Not ExpSCR	Not ExpSCR	Not ExpSCR	Not ExpSCR	Not ExpSCR	Not ExpLR	Not ExpLR	Not ExpLR	Not ExpLR	Not ExpLR	0.45998895	0.39543417	0.3421329	0.36817336	0.4016384775461149	Not ExpSCR
deprecated_ensg00000197172	Not ExpSCR	Not ExpSCR	Not ExpSCR	Not ExpSCR	Not ExpSCR	Not ExpLR	Not ExpLR	Not ExpLR	Not ExpLR	Not ExpLR	0.085829236	0.10200606	0.103401825	0.07671069	0.09042197444822908	Not ExpSCR
deprecated_ensg00000197302	Not ExpSCR	Not ExpSCR	Not ExpSCR	Not ExpSCR	Not ExpSCR	Not ExpLR	Not ExpLR	Not ExpLR	Not ExpLR	Not ExpLR	0.7408557	0.66408074	0.63673455	0.6875203	0.6915757068620298	Not ExpSCR
deprecated_ensg00000197385	Not ExpSCR	Not ExpSCR	Not ExpSCR	Not ExpSCR	Not ExpSCR	Not ExpLR	Not ExpLR	Not ExpLR	Not ExpLR	Not ExpLR	0.7640744	0.5013455	0.45842028	0.65415496	0.6222475442645177	Not ExpSCR
deprecated_ensg00000197714	Not ExpSCR	Not ExpSCR	Not ExpSCR	Not ExpSCR	Not ExpSCR	Not ExpLR	Not ExpLR	Not ExpLR	Not ExpLR	Not ExpLR	0.7991474	0.7425515	0.71562725	0.7779682	0.7661083162312586	Not ExpSCR
deprecated_ensg00000197785	Not ExpSCR	Not ExpSCR	Not ExpSCR	Not ExpSCR	Not ExpSCR	Not ExpLR	Not ExpLR	Not ExpLR	Not ExpLR	Not ExpLR	0.5046201	0.4614874	0.39844567	0.4232452	0.45587351807934384	Not ExpSCR
deprecated_ensg00000197888	Not ExpSCR	Not ExpSCR	Not ExpSCR	Not ExpSCR	Not ExpSCR	Not ExpLR	Not ExpLR	Not ExpLR	Not ExpLR	Not ExpLR	0.15992278	0.20335323	0.19081797	0.1703895	0.1780190034435559	Not ExpSCR
deprecated_ensg00000197928	Not ExpSCR	Not ExpSCR	Not ExpSCR	Not ExpSCR	Not ExpSCR	Not ExpLR	Not ExpLR	Not ExpLR	Not ExpLR	Not ExpLR	0.297979	0.35956332	0.30168468	0.30814373	0.31544285511385234	Not ExpSCR
deprecated_ensg00000198053	Not ExpSCR	Not ExpSCR	Not ExpSCR	Not ExpSCR	Not ExpSCR	Not ExpLR	Not ExpLR	Not ExpLR	Not ExpLR	Not ExpLR	0.6056407	0.7552132	0.65783685	0.65604186	0.661987410119014	Not ExpSCR
deprecated_ensg00000198074	Not ExpSCR	Not ExpSCR	Not ExpSCR	Not ExpSCR	Not ExpSCR	Not ExpLR	Not ExpLR	Not ExpLR	Not ExpLR	Not ExpLR	0.19614133	0.19600432	0.19438292	0.14304005	0.18269514839731749	Not ExpSCR
deprecated_ensg00000198077	Not ExpSCR	Not ExpSCR	Not ExpSCR	Not ExpSCR	Not ExpSCR	Not ExpLR	Not ExpLR	Not ExpLR	Not ExpLR	Not ExpLR	0.09133018	0.12970647	0.111074105	0.13482985	0.11444692310633339	Not ExpSCR
deprecated_ensg00000198105	Not ExpSCR	Not ExpSCR	Not ExpSCR	Not ExpSCR	Not ExpSCR	Not ExpLR	Not ExpLR	Not ExpLR	Not ExpLR	Not ExpLR	0.607933	0.63783336	0.5910558	0.58968157	0.6074099017781242	Not ExpSCR
deprecated_ensg00000198173	Not ExpSCR	Not ExpSCR	Not ExpSCR	Not ExpSCR	Not ExpSCR	Not ExpLR	Not ExpLR	Not ExpLR	Not ExpLR	Not ExpLR	0.07475961	0.105153754	0.089918934	0.08208791	0.08629002851387496	Not ExpSCR
deprecated_ensg00000198225	Not ExpSCR	Not ExpSCR	Not ExpSCR	Not ExpSCR	Not ExpSCR	Not ExpLR	Not ExpLR	Not ExpLR	Not ExpLR	Not ExpLR	0.12462032	0.13475104	0.12519263	0.10900185	0.12321922920956778	Not ExpSCR
deprecated_ensg00000198301	Not ExpSCR	Not ExpSCR	Not ExpSCR	Not ExpSCR	Not ExpSCR	Not ExpLR	Not ExpLR	Not ExpLR	Not ExpLR	Not ExpLR	0.541878	0.5068037	0.5260961	0.53197026	0.528514557571998	Not ExpSCR
deprecated_ensg00000198346	Not ExpSCR	Not ExpSCR	Not ExpSCR	Not ExpSCR	Not ExpSCR	Not ExpLR	Not ExpLR	Not ExpLR	Not ExpLR	Not ExpLR	0.31554753	0.3173735	0.30062562	0.3175429	0.31384381892902247	Not ExpSCR
deprecated_ensg00000198429	Not ExpSCR	Not ExpSCR	Not ExpSCR	Not ExpSCR	Not ExpSCR	Not ExpLR	Not ExpLR	Not ExpLR	Not ExpLR	Not ExpLR	0.5767356	0.5717531	0.5372884	0.5093158	0.5520118838374222	Not ExpSCR
deprecated_ensg00000198601	Not ExpSCR	Not ExpSCR	Not ExpSCR	Not ExpSCR	Not ExpSCR	Not ExpLR	Not ExpLR	Not ExpLR	Not ExpLR	Not ExpLR	0.18571556	0.24839905	0.23784044	0.24301796	0.22357093138531642	Not ExpSCR
deprecated_ensg00000198612	Not ExpSCR	Not ExpSCR	Not ExpSCR	Not ExpSCR	Not ExpSCR	Not ExpLR	Not ExpLR	Not ExpLR	Not ExpLR	Not ExpLR	0.6592058	0.61513335	0.62632823	0.64005244	0.6384684509630969	Not ExpSCR
deprecated_ensg00000198633	Not ExpSCR	Not ExpSCR	Not ExpSCR	Not ExpSCR	Not ExpSCR	Not ExpLR	Not ExpLR	Not ExpLR	Not ExpLR	Not ExpLR	0.14866252	0.1229477	0.1020319	0.106015734	0.12397586752293531	Not ExpSCR
deprecated_ensg00000198681	Not ExpSCR	Not ExpSCR	Not ExpSCR	Not ExpSCR	Not ExpSCR	Not ExpLR	Not ExpLR	Not ExpLR	Not ExpLR	Not ExpLR	0.06069443	0.07404686	0.061143756	0.06512178	0.06496743989844755	Not ExpSCR
deprecated_ensg00000198736	Not ExpSCR	Not ExpSCR	Not ExpSCR	Not ExpSCR	Not ExpSCR	Not ExpLR	Not ExpLR	Not ExpLR	Not ExpLR	Not ExpLR	0.45645878	0.4254002	0.4136066	0.36830562	0.4199632805411714	Not ExpSCR
deprecated_ensg00000198754	Not ExpSCR	Not ExpSCR	Not ExpSCR	Not ExpSCR	Not ExpSCR	Not ExpLR	Not ExpLR	Not ExpLR	Not ExpLR	Not ExpLR	0.16654108	0.26582575	0.2370089	0.170477	0.20294797387599314	Not ExpSCR
deprecated_ensg00000203663	Not ExpSCR	Not ExpSCR	Not ExpSCR	Not ExpSCR	Not ExpSCR	Not ExpLR	Not ExpLR	Not ExpLR	Not ExpLR	Not ExpLR	0.12875456	0.16290884	0.14833215	0.1327802	0.1411191018012904	Not ExpSCR
deprecated_ensg00000203722	Not ExpSCR	Not ExpSCR	Not ExpSCR	Not ExpSCR	Not ExpSCR	Not ExpLR	Not ExpLR	Not ExpLR	Not ExpLR	Not ExpLR	0.14307465	0.12947428	0.09920744	0.10317106	0.12236415625897755	Not ExpSCR
deprecated_ensg00000203857	Not ExpSCR	Not ExpSCR	Not ExpSCR	Not ExpSCR	Not ExpSCR	Not ExpLR	Not ExpLR	Not ExpLR	Not ExpLR	Not ExpLR	0.08995395	0.10491239	0.104976624	0.10284398	0.09924771242481496	Not ExpSCR
deprecated_ensg00000203907	Not ExpSCR	Not ExpSCR	Not ExpSCR	Not ExpSCR	Not ExpSCR	Not ExpLR	Not ExpLR	Not ExpLR	Not ExpLR	Not ExpLR	0.12852526	0.14646979	0.12392784	0.115693055	0.1287189630387167	Not ExpSCR
deprecated_ensg00000203910	Not ExpSCR	Not ExpSCR	Not ExpSCR	Not ExpSCR	Not ExpSCR	Not ExpLR	Not ExpLR	Not ExpLR	Not ExpLR	Not ExpLR	0.07860987	0.108678065	0.08377351	0.0885772	0.088960646137591	Not ExpSCR
deprecated_ensg00000204179	Not ExpSCR	Not ExpSCR	Not ExpSCR	Not ExpSCR	Not ExpSCR	Not ExpLR	Not ExpLR	Not ExpLR	Not ExpLR	Not ExpLR	0.44922087	0.40390277	0.40947178	0.47181964	0.43729211205463553	Not ExpSCR
deprecated_ensg00000204389	Not ExpSCR	Not ExpSCR	Not ExpSCR	Not ExpSCR	Not ExpSCR	Not ExpLR	Not ExpLR	Not ExpLR	Not ExpLR	Not ExpLR	0.9846849	0.7342363	0.6719945	0.85306925	0.8391201595933948	Not ExpSCR
deprecated_ensg00000204397	Not ExpSCR	Not ExpSCR	Not ExpSCR	Not ExpSCR	Not ExpSCR	Not ExpLR	Not ExpLR	Not ExpLR	Not ExpLR	Not ExpLR	0.38142657	0.3958971	0.34680608	0.38471973	0.3795210606484857	Not ExpSCR
deprecated_ensg00000204511	Not ExpSCR	Not ExpSCR	Not ExpSCR	Not ExpSCR	Not ExpSCR	Not ExpLR	Not ExpLR	Not ExpLR	Not ExpLR	Not ExpLR	0.079833396	0.13751335	0.07267845	0.07500299	0.09078237831443077	Not ExpSCR
deprecated_ensg00000204516	Not ExpSCR	Not ExpSCR	Not ExpSCR	Not ExpSCR	Not ExpSCR	Not ExpLR	Not ExpLR	Not ExpLR	Not ExpLR	Not ExpLR	0.32099947	0.33841664	0.3118099	0.31747955	0.32256259952094274	Not ExpSCR
deprecated_ensg00000204572	Not ExpSCR	Not ExpSCR	Not ExpSCR	Not ExpSCR	Not ExpSCR	Not ExpLR	Not ExpLR	Not ExpLR	Not ExpLR	Not ExpLR	0.09005386	0.08952492	0.105855934	0.102126725	0.09568548711130452	Not ExpSCR
deprecated_ensg00000204595	Not ExpSCR	Not ExpSCR	Not ExpSCR	Not ExpSCR	Not ExpSCR	Not ExpLR	Not ExpLR	Not ExpLR	Not ExpLR	Not ExpLR	0.073576115	0.12499754	0.09747772	0.09505544	0.09501830251973874	Not ExpSCR
deprecated_ensg00000204849	Not ExpSCR	Not ExpSCR	Not ExpSCR	Not ExpSCR	Not ExpSCR	Not ExpLR	Not ExpLR	Not ExpLR	Not ExpLR	Not ExpLR	0.06943623	0.076532185	0.081268795	0.08255105	0.0763990312504669	Not ExpSCR
deprecated_ensg00000204941	Not ExpSCR	Not ExpSCR	Not ExpSCR	Not ExpSCR	Not ExpSCR	Not ExpLR	Not ExpLR	Not ExpLR	Not ExpLR	Not ExpLR	0.2116613	0.40801904	0.3148827	0.24067232	0.28255593833344406	Not ExpSCR
deprecated_ensg00000204963	Not ExpSCR	Not ExpSCR	Not ExpSCR	Not ExpSCR	Not ExpSCR	Not ExpLR	Not ExpLR	Not ExpLR	Not ExpLR	Not ExpLR	0.13011996	0.18187091	0.16791044	0.16011678	0.1561797387182616	Not ExpSCR
deprecated_ensg00000205307	Not ExpSCR	Not ExpSCR	Not ExpSCR	Not ExpSCR	Not ExpSCR	Not ExpLR	Not ExpLR	Not ExpLR	Not ExpLR	Not ExpLR	0.6434355	0.5892499	0.47375453	0.57735175	0.5847436996084365	Not ExpSCR
deprecated_ensg00000205413	Not ExpSCR	Not ExpSCR	Not ExpSCR	Not ExpSCR	Not ExpSCR	Not ExpLR	Not ExpLR	Not ExpLR	Not ExpLR	Not ExpLR	0.37812442	0.40053105	0.37759316	0.41608578	0.3926046030863963	Not ExpSCR
deprecated_ensg00000205439	Not ExpSCR	Not ExpSCR	Not ExpSCR	Not ExpSCR	Not ExpSCR	Not ExpLR	Not ExpLR	Not ExpLR	Not ExpLR	Not ExpLR	0.064415246	0.07801626	0.07110727	0.05087014	0.06540655769513368	Not ExpSCR
deprecated_ensg00000205549	Not ExpSCR	Not ExpSCR	Not ExpSCR	Not ExpSCR	Not ExpSCR	Not ExpLR	Not ExpLR	Not ExpLR	Not ExpLR	Not ExpLR	0.080353305	0.09282515	0.098252036	0.09040892	0.08887499159521219	Not ExpSCR
deprecated_ensg00000205864	Not ExpSCR	Not ExpSCR	Not ExpSCR	Not ExpSCR	Not ExpSCR	Not ExpLR	Not ExpLR	Not ExpLR	Not ExpLR	Not ExpLR	0.09394419	0.10693584	0.100553915	0.09057893	0.09729193145702628	Not ExpSCR
deprecated_ensg00000205922	Not ExpSCR	Not ExpSCR	Not ExpSCR	Not ExpSCR	Not ExpSCR	Not ExpLR	Not ExpLR	Not ExpLR	Not ExpLR	Not ExpLR	0.090778835	0.08455123	0.07499034	0.091907285	0.086838349916387	Not ExpSCR
deprecated_ensg00000205937	Not ExpSCR	Not ExpSCR	Not ExpSCR	Not ExpSCR	Not ExpSCR	Not ExpLR	Not ExpLR	Not ExpLR	Not ExpLR	Not ExpLR	0.84759474	0.6921698	0.6488153	0.7231382	0.745871331967065	Not ExpSCR
deprecated_ensg00000206073	Not ExpSCR	Not ExpSCR	Not ExpSCR	Not ExpSCR	Not ExpSCR	Not ExpLR	Not ExpLR	Not ExpLR	Not ExpLR	Not ExpLR	0.13587698	0.17153354	0.17219713	0.13791037	0.15103878679408728	Not ExpSCR
deprecated_ensg00000211592	Not ExpSCR	Not ExpSCR	Not ExpSCR	Not ExpSCR	Not ExpSCR	Not ExpLR	Not ExpLR	Not ExpLR	Not ExpLR	Not ExpLR	0.23098911	0.37096822	0.25195986	0.2970856	0.28349796746566525	Not ExpSCR
deprecated_ensg00000211675	Not ExpSCR	Not ExpSCR	Not ExpSCR	Not ExpSCR	Not ExpSCR	Not ExpLR	Not ExpLR	Not ExpLR	Not ExpLR	Not ExpLR	0.38511035	0.65034336	0.47784504	0.5373699	0.5005796157184443	Not ExpSCR
deprecated_ensg00000211890	Not ExpSCR	Not ExpSCR	Not ExpSCR	Not ExpSCR	Not ExpSCR	Not ExpLR	Not ExpLR	Not ExpLR	Not ExpLR	Not ExpLR	0.43686372	0.6517019	0.518648	0.5827951	0.5371428581763813	Not ExpSCR
deprecated_ensg00000212719	Not ExpSCR	Not ExpSCR	Not ExpSCR	Not ExpSCR	Not ExpSCR	Not ExpLR	Not ExpLR	Not ExpLR	Not ExpLR	Not ExpLR	0.38984716	0.5037784	0.46539566	0.4869252	0.453536041858785	Not ExpSCR
deprecated_ensg00000213185	Not ExpSCR	Not ExpSCR	Not ExpSCR	Not ExpSCR	Not ExpSCR	Not ExpLR	Not ExpLR	Not ExpLR	Not ExpLR	Not ExpLR	0.4592071	0.33125603	0.32446685	0.34469137	0.37756394802738646	Not ExpSCR
deprecated_ensg00000213246	Not ExpSCR	Not ExpSCR	Not ExpSCR	Not ExpSCR	Not ExpSCR	Not ExpLR	Not ExpLR	Not ExpLR	Not ExpLR	Not ExpLR	0.9226461	0.76983774	0.7098787	0.83899444	0.8291449414561414	Not ExpSCR
deprecated_ensg00000213714	Not ExpSCR	Not ExpSCR	Not ExpSCR	Not ExpSCR	Not ExpSCR	Not ExpLR	Not ExpLR	Not ExpLR	Not ExpLR	Not ExpLR	0.38653713	0.31612262	0.31908643	0.34118664	0.3471445837335284	Not ExpSCR
deprecated_ensg00000213759	Not ExpSCR	Not ExpSCR	Not ExpSCR	Not ExpSCR	Not ExpSCR	Not ExpLR	Not ExpLR	Not ExpLR	Not ExpLR	Not ExpLR	0.339959	0.3826807	0.3605053	0.27635583	0.3377926244530228	Not ExpSCR
deprecated_ensg00000213793	Not ExpSCR	Not ExpSCR	Not ExpSCR	Not ExpSCR	Not ExpSCR	Not ExpLR	Not ExpLR	Not ExpLR	Not ExpLR	Not ExpLR	0.690351	0.5293826	0.459003	0.6139313	0.5934765727669057	Not ExpSCR
deprecated_ensg00000214042	Not ExpSCR	Not ExpSCR	Not ExpSCR	Not ExpSCR	Not ExpSCR	Not ExpLR	Not ExpLR	Not ExpLR	Not ExpLR	Not ExpLR	0.096022144	0.1321912	0.12511522	0.10689432	0.11221534799346192	Not ExpSCR
deprecated_ensg00000214700	Not ExpSCR	Not ExpSCR	Not ExpSCR	Not ExpSCR	Not ExpSCR	Not ExpLR	Not ExpLR	Not ExpLR	Not ExpLR	Not ExpLR	0.101073265	0.1427817	0.11276579	0.09806203	0.11207109424677061	Not ExpSCR
deprecated_ensg00000214787	Not ExpSCR	Not ExpSCR	Not ExpSCR	Not ExpSCR	Not ExpSCR	Not ExpLR	Not ExpLR	Not ExpLR	Not ExpLR	Not ExpLR	0.45246327	0.5494969	0.5541154	0.5166185	0.5086856361899632	Not ExpSCR
deprecated_ensg00000214819	Not ExpSCR	Not ExpSCR	Not ExpSCR	Not ExpSCR	Not ExpSCR	Not ExpLR	Not ExpLR	Not ExpLR	Not ExpLR	Not ExpLR	0.089549296	0.099106476	0.0909813	0.08177876	0.09010284681547141	Not ExpSCR
deprecated_ensg00000215915	Not ExpSCR	Not ExpSCR	Not ExpSCR	Not ExpSCR	Not ExpSCR	Not ExpLR	Not ExpLR	Not ExpLR	Not ExpLR	Not ExpLR	0.34425694	0.5433462	0.4338641	0.33940366	0.4050375435662217	Not ExpSCR
deprecated_ensg00000218305	Not ExpSCR	Not ExpSCR	Not ExpSCR	Not ExpSCR	Not ExpSCR	Not ExpLR	Not ExpLR	Not ExpLR	Not ExpLR	Not ExpLR	0.07601531	0.08449729	0.056653816	0.072012186	0.0735975666078867	Not ExpSCR
deprecated_ensg00000219545	Not ExpSCR	Not ExpSCR	Not ExpSCR	Not ExpSCR	Not ExpSCR	Not ExpLR	Not ExpLR	Not ExpLR	Not ExpLR	Not ExpLR	0.6366015	0.55182	0.5222858	0.50038797	0.5632170104591488	Not ExpSCR
deprecated_ensg00000220205	Not ExpSCR	Not ExpSCR	Not ExpSCR	Not ExpSCR	Not ExpSCR	Not ExpLR	Not ExpLR	Not ExpLR	Not ExpLR	Not ExpLR	0.55665666	0.5037552	0.51046467	0.5176391	0.5266279852264165	Not ExpSCR
deprecated_ensg00000221864	Not ExpSCR	Not ExpSCR	Not ExpSCR	Not ExpSCR	Not ExpSCR	Not ExpLR	Not ExpLR	Not ExpLR	Not ExpLR	Not ExpLR	0.15157078	0.14375533	0.13381033	0.12382334	0.13978853307285602	Not ExpSCR
deprecated_ensg00000221926	Not ExpSCR	Not ExpSCR	Not ExpSCR	Not ExpSCR	Not ExpSCR	Not ExpLR	Not ExpLR	Not ExpLR	Not ExpLR	Not ExpLR	0.44899005	0.5266294	0.5115699	0.47188213	0.48366260315039444	Not ExpSCR
deprecated_ensg00000223510	Not ExpSCR	Not ExpSCR	Not ExpSCR	Not ExpSCR	Not ExpSCR	Not ExpLR	Not ExpLR	Not ExpLR	Not ExpLR	Not ExpLR	0.07555095	0.0748423	0.06591593	0.07489197	0.0735317881082378	Not ExpSCR
deprecated_ensg00000223547	Not ExpSCR	Not ExpSCR	Not ExpSCR	Not ExpSCR	Not ExpSCR	Not ExpLR	Not ExpLR	Not ExpLR	Not ExpLR	Not ExpLR	0.37986284	0.6749021	0.5081829	0.37705335	0.47023258293207265	Not ExpSCR
deprecated_ensg00000224109	Not ExpSCR	Not ExpSCR	Not ExpSCR	Not ExpSCR	Not ExpSCR	Not ExpLR	Not ExpLR	Not ExpLR	Not ExpLR	Not ExpLR	0.11672473	0.16257523	0.1391042	0.12295244	0.1328414964163305	Not ExpSCR
deprecated_ensg00000225190	Not ExpSCR	Not ExpSCR	Not ExpSCR	Not ExpSCR	Not ExpSCR	Not ExpLR	Not ExpLR	Not ExpLR	Not ExpLR	Not ExpLR	0.3186366	0.3263707	0.34361476	0.34213442	0.3306185631766777	Not ExpSCR
deprecated_ensg00000225830	Not ExpSCR	Not ExpSCR	Not ExpSCR	Not ExpSCR	Not ExpSCR	Not ExpLR	Not ExpLR	Not ExpLR	Not ExpLR	Not ExpLR	0.67908436	0.60857373	0.5310451	0.6114003	0.6200060323733501	Not ExpSCR
deprecated_ensg00000225950	Not ExpSCR	Not ExpSCR	Not ExpSCR	Not ExpSCR	Not ExpSCR	Not ExpLR	Not ExpLR	Not ExpLR	Not ExpLR	Not ExpLR	0.38814658	0.7290694	0.5405064	0.4628413	0.5125236142462102	Not ExpSCR
deprecated_ensg00000227191	Not ExpSCR	Not ExpSCR	Not ExpSCR	Not ExpSCR	Not ExpSCR	Not ExpLR	Not ExpLR	Not ExpLR	Not ExpLR	Not ExpLR	0.46364498	0.5304166	0.51067585	0.5692697	0.5134815256568818	Not ExpSCR
deprecated_ensg00000227471	Not ExpSCR	Not ExpSCR	Not ExpSCR	Not ExpSCR	Not ExpSCR	Not ExpLR	Not ExpLR	Not ExpLR	Not ExpLR	Not ExpLR	0.11548484	0.14653124	0.12723412	0.116391696	0.12498311749379598	Not ExpSCR
deprecated_ensg00000228083	Not ExpSCR	Not ExpSCR	Not ExpSCR	Not ExpSCR	Not ExpSCR	Not ExpLR	Not ExpLR	Not ExpLR	Not ExpLR	Not ExpLR	0.13687776	0.20355311	0.16956568	0.14211136	0.15939642656719613	Not ExpSCR
deprecated_ensg00000229292	Not ExpSCR	Not ExpSCR	Not ExpSCR	Not ExpSCR	Not ExpSCR	Not ExpLR	Not ExpLR	Not ExpLR	Not ExpLR	Not ExpLR	0.09933279	0.09420764	0.09217257	0.073813125	0.09058666469173071	Not ExpSCR
deprecated_ensg00000230268	Not ExpSCR	Not ExpSCR	Not ExpSCR	Not ExpSCR	Not ExpSCR	Not ExpLR	Not ExpLR	Not ExpLR	Not ExpLR	Not ExpLR	0.090592496	0.08754593	0.080409475	0.09781106	0.08987827282484534	Not ExpSCR
deprecated_ensg00000231396	Not ExpSCR	Not ExpSCR	Not ExpSCR	Not ExpSCR	Not ExpSCR	Not ExpLR	Not ExpLR	Not ExpLR	Not ExpLR	Not ExpLR	0.08164026	0.107897885	0.072180964	0.06749503	0.08258707147078959	Not ExpSCR
deprecated_ensg00000231887	Not ExpSCR	Not ExpSCR	Not ExpSCR	Not ExpSCR	Not ExpSCR	Not ExpLR	Not ExpLR	Not ExpLR	Not ExpLR	Not ExpLR	0.3544064	0.29838908	0.28319633	0.3237835	0.321332606457972	Not ExpSCR
deprecated_ensg00000232119	Not ExpSCR	Not ExpSCR	Not ExpSCR	Not ExpSCR	Not ExpSCR	Not ExpLR	Not ExpLR	Not ExpLR	Not ExpLR	Not ExpLR	0.50537205	0.53838027	0.45734084	0.4643587	0.4944824244923705	Not ExpSCR
deprecated_ensg00000234444	Not ExpSCR	Not ExpSCR	Not ExpSCR	Not ExpSCR	Not ExpSCR	Not ExpLR	Not ExpLR	Not ExpLR	Not ExpLR	Not ExpLR	0.614236	0.5717765	0.53773934	0.5455017	0.5739769924096159	Not ExpSCR
deprecated_ensg00000234560	Not ExpSCR	Not ExpSCR	Not ExpSCR	Not ExpSCR	Not ExpSCR	Not ExpLR	Not ExpLR	Not ExpLR	Not ExpLR	Not ExpLR	0.0820154	0.117304765	0.07486015	0.06604327	0.08501375979864331	Not ExpSCR
deprecated_ensg00000235376	Not ExpSCR	Not ExpSCR	Not ExpSCR	Not ExpSCR	Not ExpSCR	Not ExpLR	Not ExpLR	Not ExpLR	Not ExpLR	Not ExpLR	0.12700514	0.11898031	0.11199052	0.16843249	0.13272900758049264	Not ExpSCR
deprecated_ensg00000235961	Not ExpSCR	Not ExpSCR	Not ExpSCR	Not ExpSCR	Not ExpSCR	Not ExpLR	Not ExpLR	Not ExpLR	Not ExpLR	Not ExpLR	0.2247088	0.28821287	0.2450299	0.24652387	0.24841159253876965	Not ExpSCR
deprecated_ensg00000236032	Not ExpSCR	Not ExpSCR	Not ExpSCR	Not ExpSCR	Not ExpSCR	Not ExpLR	Not ExpLR	Not ExpLR	Not ExpLR	Not ExpLR	0.082594514	0.09367357	0.074448265	0.08052539	0.083226734285123	Not ExpSCR
deprecated_ensg00000238083	Not ExpSCR	Not ExpSCR	Not ExpSCR	Not ExpSCR	Not ExpSCR	Not ExpLR	Not ExpLR	Not ExpLR	Not ExpLR	Not ExpLR	0.69206685	0.5179769	0.54376394	0.62563086	0.6091914527241079	Not ExpSCR
deprecated_ensg00000239810	Not ExpSCR	Not ExpSCR	Not ExpSCR	Not ExpSCR	Not ExpSCR	Not ExpLR	Not ExpLR	Not ExpLR	Not ExpLR	Not ExpLR	0.09755607	0.16034505	0.091098085	0.10383647	0.11255631756856492	Not ExpSCR
deprecated_ensg00000240654	Not ExpSCR	Not ExpSCR	Not ExpSCR	Not ExpSCR	Not ExpSCR	Not ExpLR	Not ExpLR	Not ExpLR	Not ExpLR	Not ExpLR	0.14789593	0.17245214	0.11767364	0.102495715	0.1370877025156301	Not ExpSCR
deprecated_ensg00000241123	Not ExpSCR	Not ExpSCR	Not ExpSCR	Not ExpSCR	Not ExpSCR	Not ExpLR	Not ExpLR	Not ExpLR	Not ExpLR	Not ExpLR	0.16609319	0.16414782	0.15649065	0.14523247	0.15880661572349647	Not ExpSCR
deprecated_ensg00000242515	Not ExpSCR	Not ExpSCR	Not ExpSCR	Not ExpSCR	Not ExpSCR	Not ExpLR	Not ExpLR	Not ExpLR	Not ExpLR	Not ExpLR	0.07733705	0.0988603	0.09693462	0.103975736	0.09235221914195718	Not ExpSCR
deprecated_ensg00000242866	Not ExpSCR	Not ExpSCR	Not ExpSCR	Not ExpSCR	Not ExpSCR	Not ExpLR	Not ExpLR	Not ExpLR	Not ExpLR	Not ExpLR	0.4024932	0.38805398	0.34826708	0.3797665	0.3840081446153676	Not ExpSCR
deprecated_ensg00000243073	Not ExpSCR	Not ExpSCR	Not ExpSCR	Not ExpSCR	Not ExpSCR	Not ExpLR	Not ExpLR	Not ExpLR	Not ExpLR	Not ExpLR	0.09595917	0.15162353	0.09279498	0.113689356	0.11270879500345393	Not ExpSCR
deprecated_ensg00000243135	Not ExpSCR	Not ExpSCR	Not ExpSCR	Not ExpSCR	Not ExpSCR	Not ExpLR	Not ExpLR	Not ExpLR	Not ExpLR	Not ExpLR	0.09181909	0.09619154	0.0685186	0.093423	0.08913895443853423	Not ExpSCR
deprecated_ensg00000243910	Not ExpSCR	Not ExpSCR	Not ExpSCR	Not ExpSCR	Not ExpSCR	Not ExpLR	Not ExpLR	Not ExpLR	Not ExpLR	Not ExpLR	0.08507194	0.10431246	0.091441035	0.08573849	0.09082394235460094	Not ExpSCR
deprecated_ensg00000244057	Not ExpSCR	Not ExpSCR	Not ExpSCR	Not ExpSCR	Not ExpSCR	Not ExpLR	Not ExpLR	Not ExpLR	Not ExpLR	Not ExpLR	0.08832762	0.09870442	0.08340265	0.09304608	0.0910375809842516	Not ExpSCR
deprecated_ensg00000244362	Not ExpSCR	Not ExpSCR	Not ExpSCR	Not ExpSCR	Not ExpSCR	Not ExpLR	Not ExpLR	Not ExpLR	Not ExpLR	Not ExpLR	0.09230256	0.07913082	0.066914774	0.0836476	0.08264890667260179	Not ExpSCR
deprecated_ensg00000244411	Not ExpSCR	Not ExpSCR	Not ExpSCR	Not ExpSCR	Not ExpSCR	Not ExpLR	Not ExpLR	Not ExpLR	Not ExpLR	Not ExpLR	0.18749307	0.21053788	0.22079551	0.20463501	0.20292442209187767	Not ExpSCR
deprecated_ensg00000244509	Not ExpSCR	Not ExpSCR	Not ExpSCR	Not ExpSCR	Not ExpSCR	Not ExpLR	Not ExpLR	Not ExpLR	Not ExpLR	Not ExpLR	0.4809492	0.5106126	0.45897818	0.49538293	0.48754339557458415	Not ExpSCR
deprecated_ensg00000244734	Not ExpSCR	Not ExpSCR	Not ExpSCR	Not ExpSCR	Not ExpSCR	Not ExpLR	Not ExpLR	Not ExpLR	Not ExpLR	Not ExpLR	0.14914139	0.17707969	0.14526184	0.12721972	0.14953913614906722	Not ExpSCR
deprecated_ensg00000245680	Not ExpSCR	Not ExpSCR	Not ExpSCR	Not ExpSCR	Not ExpSCR	Not ExpLR	Not ExpLR	Not ExpLR	Not ExpLR	Not ExpLR	0.38432717	0.4232542	0.41243416	0.37522173	0.39605727834069815	Not ExpSCR
deprecated_ensg00000245848	Not ExpSCR	Not ExpSCR	Not ExpSCR	Not ExpSCR	Not ExpSCR	Not ExpLR	Not ExpLR	Not ExpLR	Not ExpLR	Not ExpLR	0.49076933	0.52430904	0.4937825	0.5036722	0.5022733177416178	Not ExpSCR
deprecated_ensg00000249156	Not ExpSCR	Not ExpSCR	Not ExpSCR	Not ExpSCR	Not ExpSCR	Not ExpLR	Not ExpLR	Not ExpLR	Not ExpLR	Not ExpLR	0.091156065	0.15719838	0.12744367	0.0887301	0.1122693967127419	Not ExpSCR
deprecated_ensg00000249471	Not ExpSCR	Not ExpSCR	Not ExpSCR	Not ExpSCR	Not ExpSCR	Not ExpLR	Not ExpLR	Not ExpLR	Not ExpLR	Not ExpLR	0.40023047	0.38474697	0.34541088	0.3510808	0.37487736039088976	Not ExpSCR
deprecated_ensg00000249915	Not ExpSCR	Not ExpSCR	Not ExpSCR	Not ExpSCR	Not ExpSCR	Not ExpLR	Not ExpLR	Not ExpLR	Not ExpLR	Not ExpLR	0.82780236	0.80958295	0.7132418	0.7491266	0.7840360467398126	Not ExpSCR
deprecated_ensg00000251369	Not ExpSCR	Not ExpSCR	Not ExpSCR	Not ExpSCR	Not ExpSCR	Not ExpLR	Not ExpLR	Not ExpLR	Not ExpLR	Not ExpLR	0.44785866	0.3935053	0.4089759	0.3705385	0.4093230433526952	Not ExpSCR
deprecated_ensg00000253250	Not ExpSCR	Not ExpSCR	Not ExpSCR	Not ExpSCR	Not ExpSCR	Not ExpLR	Not ExpLR	Not ExpLR	Not ExpLR	Not ExpLR	0.34188178	0.46685445	0.4028458	0.39174396	0.3939212095888065	Not ExpSCR
deprecated_ensg00000254737	Not ExpSCR	Not ExpSCR	Not ExpSCR	Not ExpSCR	Not ExpSCR	Not ExpLR	Not ExpLR	Not ExpLR	Not ExpLR	Not ExpLR	0.071060084	0.07469753	0.07245334	0.06470989	0.07058237633120826	Not ExpSCR
deprecated_ensg00000254986	Not ExpSCR	Not ExpSCR	Not ExpSCR	Not ExpSCR	Not ExpSCR	Not ExpLR	Not ExpLR	Not ExpLR	Not ExpLR	Not ExpLR	0.7958104	0.68721247	0.6267586	0.70940596	0.7195752930935997	Not ExpSCR
deprecated_ensg00000255012	Not ExpSCR	Not ExpSCR	Not ExpSCR	Not ExpSCR	Not ExpSCR	Not ExpLR	Not ExpLR	Not ExpLR	Not ExpLR	Not ExpLR	0.077947	0.09082574	0.085590675	0.07516676	0.08159446286293459	Not ExpSCR
deprecated_ensg00000255398	Not ExpSCR	Not ExpSCR	Not ExpSCR	Not ExpSCR	Not ExpSCR	Not ExpLR	Not ExpLR	Not ExpLR	Not ExpLR	Not ExpLR	0.16858318	0.22774656	0.21120907	0.16090551	0.18791558693299468	Not ExpSCR
deprecated_ensg00000255974	Not ExpSCR	Not ExpSCR	Not ExpSCR	Not ExpSCR	Not ExpSCR	Not ExpLR	Not ExpLR	Not ExpLR	Not ExpLR	Not ExpLR	0.114775114	0.2571088	0.16918513	0.12088551	0.15889807876942216	Not ExpSCR
deprecated_ensg00000256771	Not ExpSCR	Not ExpSCR	Not ExpSCR	Not ExpSCR	Not ExpSCR	Not ExpLR	Not ExpLR	Not ExpLR	Not ExpLR	Not ExpLR	0.5990711	0.48193297	0.42050043	0.5724125	0.5339262752274186	Not ExpSCR
deprecated_ensg00000258366	Not ExpSCR	Not ExpSCR	Not ExpSCR	Not ExpSCR	Not ExpSCR	Not ExpLR	Not ExpLR	Not ExpLR	Not ExpLR	Not ExpLR	0.84140366	0.6440852	0.5779405	0.7674604	0.7310578008933788	Not ExpSCR
deprecated_ensg00000260458	Not ExpSCR	Not ExpSCR	Not ExpSCR	Not ExpSCR	Not ExpSCR	Not ExpLR	Not ExpLR	Not ExpLR	Not ExpLR	Not ExpLR	0.091768704	0.113306016	0.08359435	0.09086036	0.09511165518700837	Not ExpSCR
deprecated_ensg00000265190	Not ExpSCR	Not ExpSCR	Not ExpSCR	Not ExpSCR	Not ExpSCR	Not ExpLR	Not ExpLR	Not ExpLR	Not ExpLR	Not ExpLR	0.46324095	0.91440463	0.6554721	0.5556206	0.6245902334674514	Not ExpSCR
deprecated_ensg00000265241	Not ExpSCR	Not ExpSCR	Not ExpSCR	Not ExpSCR	Not ExpSCR	Not ExpLR	Not ExpLR	Not ExpLR	Not ExpLR	Not ExpLR	0.95185506	0.72909445	0.6831328	0.8310493	0.8231103155995853	Not ExpSCR
deprecated_ensg00000272391	Not ExpSCR	Not ExpSCR	Not ExpSCR	Not ExpSCR	Not ExpSCR	Not ExpLR	Not ExpLR	Not ExpLR	Not ExpLR	Not ExpLR	0.7771514	0.7052785	0.62241584	0.6931564	0.7125551897690371	Not ExpSCR
deprecated_ensg00000274764	Not ExpSCR	Not ExpSCR	Not ExpSCR	Not ExpSCR	Not ExpSCR	Not ExpLR	Not ExpLR	Not ExpLR	Not ExpLR	Not ExpLR	0.09552084	0.11528292	0.08492896	0.11516021	0.10309817700803667	Not ExpSCR
deprecated_ensg00000275385	Not ExpSCR	Not ExpSCR	Not ExpSCR	Not ExpSCR	Not ExpSCR	Not ExpLR	Not ExpLR	Not ExpLR	Not ExpLR	Not ExpLR	0.30791426	0.39257392	0.32419914	0.3458129	0.3397916624624109	Not ExpSCR
deprecated_ensg00000275464	Not ExpSCR	Not ExpSCR	Not ExpSCR	Not ExpSCR	Not ExpSCR	Not ExpLR	Not ExpLR	Not ExpLR	Not ExpLR	Not ExpLR	0.4723574	0.3780771	0.39352095	0.4199798	0.4236877770587851	Not ExpSCR
deprecated_ensg00000275489	Not ExpSCR	Not ExpSCR	Not ExpSCR	Not ExpSCR	Not ExpSCR	Not ExpLR	Not ExpLR	Not ExpLR	Not ExpLR	Not ExpLR	0.088143826	0.08489247	0.06807729	0.06601137	0.07840254453081273	Not ExpSCR
deprecated_ensg00000275663	Not ExpSCR	Not ExpSCR	Not ExpSCR	Not ExpSCR	Not ExpSCR	Not ExpLR	Not ExpLR	Not ExpLR	Not ExpLR	Not ExpLR	0.1497226	0.11548516	0.087873906	0.122798465	0.12426445648602513	Not ExpSCR
deprecated_ensg00000276085	Not ExpSCR	Not ExpSCR	Not ExpSCR	Not ExpSCR	Not ExpSCR	Not ExpLR	Not ExpLR	Not ExpLR	Not ExpLR	Not ExpLR	0.3080616	0.34013334	0.31165457	0.27768183	0.308644132035475	Not ExpSCR
deprecated_ensg00000277149	Not ExpSCR	Not ExpSCR	Not ExpSCR	Not ExpSCR	Not ExpSCR	Not ExpLR	Not ExpLR	Not ExpLR	Not ExpLR	Not ExpLR	0.15240325	0.1677025	0.14212774	0.14975506	0.15349889403861983	Not ExpSCR
deprecated_ensg00000277556	Not ExpSCR	Not ExpSCR	Not ExpSCR	Not ExpSCR	Not ExpSCR	Not ExpLR	Not ExpLR	Not ExpLR	Not ExpLR	Not ExpLR	0.068359286	0.09201579	0.0797764	0.079364866	0.07857515258022021	Not ExpSCR
deprecated_ensg00000278540	Not ExpSCR	Not ExpSCR	Not ExpSCR	Not ExpSCR	Not ExpSCR	Not ExpLR	Not ExpLR	Not ExpLR	Not ExpLR	Not ExpLR	0.5752108	0.54001707	0.4773272	0.5533979	0.5444642304500502	Not ExpSCR
deprecated_ensg00000278599	Not ExpSCR	Not ExpSCR	Not ExpSCR	Not ExpSCR	Not ExpSCR	Not ExpLR	Not ExpLR	Not ExpLR	Not ExpLR	Not ExpLR	0.0948164	0.13470754	0.09343	0.09424359	0.10369725496245623	Not ExpSCR
deprecated_ensg00000278803	Not ExpSCR	Not ExpSCR	Not ExpSCR	Not ExpSCR	Not ExpSCR	Not ExpLR	Not ExpLR	Not ExpLR	Not ExpLR	Not ExpLR	0.1236325	0.10324057	0.08228028	0.10076838	0.10599153848643911	Not ExpSCR
deprecated_ensg00000283967	Not ExpSCR	Not ExpSCR	Not ExpSCR	Not ExpSCR	Not ExpSCR	Not ExpLR	Not ExpLR	Not ExpLR	Not ExpLR	Not ExpLR	0.11335308	0.08886953	0.07150767	0.05873637	0.0868384882708198	Not ExpSCR
deprecated_ensg00000284873	Not ExpSCR	Not ExpSCR	Not ExpSCR	Not ExpSCR	Not ExpSCR	Not ExpLR	Not ExpLR	Not ExpLR	Not ExpLR	Not ExpLR	0.09520619	0.13167946	0.10986614	0.09424968	0.10601622333030622	Not ExpSCR
