## Supplementary Table 7 for "Inference of single cell profiles from histology stains with the Single Cell omics from Histology Analysis Framework (SCHAF)" (part 4 of 8)

Gene	Sample 7149 EMD	Sample 8239 EMD	Sample 7179 EMD	Sample 932 EMD	Sample 7629 EMD	Sample 6760 EMD	Sample 4531 EMD	Sample 7479 EMD	Sample 4381 EMD	Avg. EMD.	Sample 7149 Score	Sample 8239 Score	Sample 7179 Score	Sample 932 Score	Sample 7629 Score	Sample 6760 Score	Sample 4531 Score	Sample 7479 Score	Sample 4381 Score	Avg. Score	Sample 7149 Low Res. Corr.	Sample 8239 Low Res. Corr.	Sample 7179 Low Res. Corr.	Sample 932 Low Res. Corr.	Sample 7629 Low Res. Corr.	Sample 6760 Low Res. Corr.	Sample 4531 Low Res. Corr.	Sample 7479 Low Res. Corr.	Sample 4381 Low Res. Corr.	Avg. Low Res. Corr.
hs6st3	0.06669203943936775	0.076751650322687	0.6233208181527969	0.18802537877047723	0.08030002369267468	0.07280681274165221	0.14055232748276517	0.14585532529431286	0.14088486358706112	0.1716599074630411	0.8579264009635466	0.8540550268801318	0.9376262177213845	0.8405853813067562	0.8517534216241524	0.8403737852469376	0.8339822855787481	0.8429356436046512	0.8506968263051191	0.8554657195881317	Not ExpLR	Not ExpLR	Not ExpLR	Not ExpLR	Not ExpLR	Not ExpLR	Not ExpLR	Not ExpLR	Not ExpLR	Not ExpLR
hsbp1	0.6259965380227521	0.27707297893485444	0.5488184799903251	0.8360165491297247	0.8255584812202572	0.6359029253630523	0.5476059550128309	0.5651130960258389	0.5414619094945765	0.6228108213840893	0.663135049815009	0.7091536432651343	0.6266542462324145	0.76175692571406	0.6426498319834468	0.626922372909998	0.6221025405077548	0.6330605542810229	0.7211380625332595	0.6598662644259243	Not ExpLR	Not ExpLR	Not ExpLR	Not ExpLR	Not ExpLR	Not ExpLR	Not ExpLR	Not ExpLR	Not ExpLR	Not ExpLR
hsbp1l1	0.00784759862805949	0.17674949886894015	0.05585814057560176	0.021058605512178495	0.12743933843143865	0.038046096589532334	0.12152221554109585	0.042343600493253926	0.021521667868896217	0.059156954126269715	0.8897900957182612	0.9320335962244508	0.8880229911144404	0.9023469547770739	0.8889603654471697	0.8949510912525254	0.8884251343151459	0.8861366625921374	0.896228009892651	0.8945784059169506	Not ExpLR	Not ExpLR	Not ExpLR	Not ExpLR	Not ExpLR	Not ExpLR	Not ExpLR	Not ExpLR	Not ExpLR	Not ExpLR
hscb	0.08505607220506894	0.08988964792378279	0.035653097369876145	0.0184050819514664	0.04726439811432114	0.0026407926392416135	0.09414412012473525	0.012576779530987578	0.03765379197373095	0.04022208649402653	0.893946537486608	0.9464474008574056	0.8887573746002266	0.9102841581486271	0.8886885344864839	0.8976051290880247	0.8880821805196359	0.9166565035211571	0.891076035392903	0.9005624687086021	Not ExpLR	Not ExpLR	Not ExpLR	Not ExpLR	Not ExpLR	Not ExpLR	Not ExpLR	Not ExpLR	Not ExpLR	Not ExpLR
hsd11b1	0.01210935647952445	0.0002481717379277946	0.007681507770145367	0.002490547299147156	0.008360821184023032	0.01017848489658323	0.004264047098710055	0.008275756773095513	0.002039520105421853	0.00704418780289978	1.0	0.9797481271718129	0.9746024833448297	0.957880430148708	0.9784841058529953	0.9841155281315112	0.9687910736798858	1.0	0.976253433065486	0.9800951643878938	Not ExpLR	Not ExpLR	Not ExpLR	Not ExpLR	Not ExpLR	Not ExpLR	Not ExpLR	Not ExpLR	Not ExpLR	Not ExpLR
hsd11b2	0.017749845339305452	0.006752295203431279	0.0042369622375416065	0.015642890822501126	0.008174341049387836	0.013842940700917768	0.09124741962030516	0.01570504671069987	0.03677362395448825	0.023041774510986116	0.9746878798852301	0.9881750697285858	0.986634377060534	0.9917776206055707	0.9517326170926965	0.9944923524882868	1.0	0.9881888116253856	0.9677503126841359	0.9858047373409852	Not ExpLR	Not ExpLR	Not ExpLR	Not ExpLR	Not ExpLR	Not ExpLR	Not ExpLR	Not ExpLR	Not ExpLR	Not ExpLR
hsd17b1	0.0016571242964435833	0.29801224838306195	0.008947312138431765	0.006716081855138283	0.048296457358414	0.0074420428455041175	0.018783480426790285	0.0027192800765203006	0.00014484402247379738	0.027533531668163733	0.9615212059776959	0.9958171220762836	0.9293339426032495	0.954961280976978	0.9408776979436907	0.9692077464266051	0.9312323205606725	0.9552712727644196	0.9619089659633958	0.9547334469893063	Not ExpLR	Not ExpLR	Not ExpLR	Not ExpLR	Not ExpLR	Not ExpLR	Not ExpLR	Not ExpLR	Not ExpLR	Not ExpLR
hsd17b10	0.35889646319868695	0.1621370292582733	0.2702814879590558	0.3947052542527046	0.29737931776411647	0.40519054027294177	0.7334527333072073	0.3638982067710114	0.019606944599865686	0.37490294194932783	0.766222798712898	0.8068563724782654	0.7327840618947196	0.8234746960609374	0.7618694922720075	0.7712097557590177	0.7891011410142472	0.7653017845969916	0.800672208013189	0.7774368327313691	Not ExpLR	Not ExpLR	Not ExpLR	Not ExpLR	Not ExpLR	Not ExpLR	Not ExpLR	Not ExpLR	Not ExpLR	Not ExpLR
hsd17b11	0.00786451783937057	0.03302450070013101	0.03601833748071212	0.07398122955154644	0.07879296434402466	0.032204497591535305	0.0750541981438959	0.0106240949719193	0.021395683877731886	0.041444648466926165	0.9095002033462775	0.9167690831590476	0.9114270029886777	0.9143981485761281	0.9226691698491989	0.9051800027575057	0.9113694725129868	0.913150220559187	0.9205260449021436	0.9120597151863525	Not ExpLR	Not ExpLR	Not ExpLR	Not ExpLR	Not ExpLR	Not ExpLR	Not ExpLR	Not ExpLR	Not ExpLR	Not ExpLR
hsd17b12	0.18023150840251456	0.06494267725409661	0.044315151068807054	0.14623965202680203	0.20599655971363032	0.09695703332901329	0.05236771806016067	0.10455610507127394	0.20075724496885958	0.11448874779987425	0.8133428422923974	0.8197130732573787	0.8204706040259181	0.8024908247100242	0.8056784869871652	0.8074103223296076	0.7876615797274331	0.815005772595623	0.8047134725450971	0.8078684679339118	Not ExpLR	Not ExpLR	Not ExpLR	Not ExpLR	Not ExpLR	Not ExpLR	Not ExpLR	Not ExpLR	Not ExpLR	Not ExpLR
hsd17b14	0.01943237787581166	0.0263784072405752	0.01739711161848182	0.02087873433215225	0.0034738205855677404	0.026940578837982794	0.031421336969227755	0.02715123206496917	0.018077520123359874	0.022362709274369025	0.9879913910056896	0.9644494367571731	0.980532779093145	1.0	0.9601860121554796	0.9812131707057613	1.0	0.9955335636866914	0.9805957001745264	0.9854633698373235	Not ExpLR	Not ExpLR	Not ExpLR	Not ExpLR	Not ExpLR	Not ExpLR	Not ExpLR	Not ExpLR	Not ExpLR	Not ExpLR
hsd17b2	0.03532087073304864	0.2778833421325706	0.013846771965148085	0.01692415026603223	0.024233645286518696	0.009184010726564159	0.018343310547977665	0.0274071703721141	0.02415137044500928	0.0343682287329679	0.9800377528627651	0.9505869533155112	0.9282028369954621	0.9244484586150533	0.9283340629144948	0.9260267799231671	0.9122121774701231	0.9277851590883792	0.9499927539749977	0.9335740195625194	Not ExpLR	Not ExpLR	Not ExpLR	Not ExpLR	Not ExpLR	Not ExpLR	Not ExpLR	Not ExpLR	Not ExpLR	Not ExpLR
hsd17b4	0.28891141892659095	0.03496988608275303	0.07258037956756228	0.0823293778157102	0.169920689634947	0.10130000041306082	0.03767057279220843	0.0318766927401465	0.11151361547107172	0.1038974128059998	0.8654294310582327	0.8563612213167978	0.8483714921973603	0.8397544690289692	0.849479893208674	0.8358202874566248	0.8624069249352313	0.8462088859170042	0.8418710490120707	0.8480081195881704	Not ExpLR	Not ExpLR	Not ExpLR	Not ExpLR	Not ExpLR	Not ExpLR	Not ExpLR	Not ExpLR	Not ExpLR	Not ExpLR
hsd17b6	0.029704318290573736	0.003235539657650879	0.008299204849915334	0.008623109518100535	0.01140502357999532	0.016692870010338683	0.006956646520189448	0.00449945502345478	0.001976419652611709	0.011709656146572623	0.9933360478353854	0.9595474477779485	0.957505372885632	0.9558860544954932	0.9566054019718412	0.9586690888216067	0.9468234418844844	0.9890640551555301	0.9705704557414738	0.9644268354042335	Not ExpLR	Not ExpLR	Not ExpLR	Not ExpLR	Not ExpLR	Not ExpLR	Not ExpLR	Not ExpLR	Not ExpLR	Not ExpLR
hsd17b7	0.030645817286861422	0.08452903179061746	0.019380890749697982	0.06638620331652631	0.09588740276188124	0.008692387557793895	0.03646732957413584	0.00012396950550266382	0.035789696036442414	0.035248722338055004	0.9309838032383316	0.9342059068111555	0.917062856890827	0.9366231981348816	0.9208963529043508	0.9288703693617826	0.9114016875509169	0.9241104677579699	0.9466524070052217	0.9267680189105293	Not ExpLR	Not ExpLR	Not ExpLR	Not ExpLR	Not ExpLR	Not ExpLR	Not ExpLR	Not ExpLR	Not ExpLR	Not ExpLR
hsd17b8	0.0020760253147560736	0.02579042120119823	0.007745278899522344	0.06281193999386586	0.07210077455815886	0.005474577804931845	0.04815804612250864	0.0003597228224060904	0.1329454943963556	0.030455539937211118	0.9774453783681838	0.9832867827797839	0.9439937708279329	0.9934989515651486	0.9756168101739036	0.9620691522135779	0.9354411721761338	0.9694968872202312	0.9920678221786294	0.967381493140204	Not ExpLR	Not ExpLR	Not ExpLR	Not ExpLR	Not ExpLR	Not ExpLR	Not ExpLR	Not ExpLR	Not ExpLR	Not ExpLR
hsd3b7	0.013874246655298367	0.03210604654397529	0.02742952824502265	0.03850388721275483	0.11198023827069765	0.0017157103271280899	0.005752509433808204	0.009237237750884787	0.02993852959812231	0.024296424211637583	0.9464574107235321	0.9639555697749664	0.9427119502123391	0.9748836839154663	0.9677539879086917	0.9575746045041715	0.9271381108962042	0.945936671997862	0.9477884715629832	0.9527439532065329	Not ExpLR	Not ExpLR	Not ExpLR	Not ExpLR	Not ExpLR	Not ExpLR	Not ExpLR	Not ExpLR	Not ExpLR	Not ExpLR
hsdl1	0.03464603320299839	0.09627786664231129	0.007117324557314862	0.06194519439240967	0.07413997529686979	0.0010815391326433961	0.003870419818473494	0.009236703703770234	0.04089350625427961	0.028308987120818314	0.975347758019033	0.9326287595037464	0.9090103089862476	0.9391043514473789	0.9189858568181425	0.9229855846096995	0.9061316532724759	0.9149989418275981	0.943570298524348	0.9278782252509762	Not ExpLR	Not ExpLR	Not ExpLR	Not ExpLR	Not ExpLR	Not ExpLR	Not ExpLR	Not ExpLR	Not ExpLR	Not ExpLR
hsdl2	0.05712391472200966	0.007443285438784094	0.013142811797145298	0.09844406762332898	0.14046697749353673	0.050715147079903225	0.0631624444450639	0.11785401746391369	0.03278172234556164	0.06582589810251827	0.8618875964462522	0.8768419297412088	0.8669823107619239	0.8717383679153621	0.8663745457897748	0.8548155897910092	0.8643128511203041	0.8621467524026842	0.8641725603477417	0.8638762674064223	Not ExpLR	Not ExpLR	Not ExpLR	Not ExpLR	Not ExpLR	Not ExpLR	Not ExpLR	Not ExpLR	Not ExpLR	Not ExpLR
hsf1	0.05436766069059687	0.06985710369783138	0.07951405202779971	0.04693079492715886	0.04188612546539337	0.04038255691151373	0.11207318707492225	0.01230449197631037	0.2905065849920062	0.06735484647833526	0.8478281130255768	0.8570715664246003	0.8449498552648763	0.8518983862128586	0.841954553394736	0.8404753137770054	0.8519414186703441	0.8427775567827733	0.8449709243945562	0.846265138056465	Not ExpLR	Not ExpLR	Not ExpLR	Not ExpLR	Not ExpLR	Not ExpLR	Not ExpLR	Not ExpLR	Not ExpLR	Not ExpLR
hsf2	0.033694155940403515	0.11172110207675717	0.0026636948805987964	0.012731766145293732	0.010799429420673303	0.030574060563206343	0.10231559822896391	0.013447019359984484	0.0014618420010201155	0.0336168724614572	0.9320566699201793	0.9889379839239146	0.9221840169623933	0.9483367755174507	0.9158573652822791	0.9816189897735492	0.9322110650420472	0.9485002927459399	0.9363702297002439	0.9481449285175991	Not ExpLR	Not ExpLR	Not ExpLR	Not ExpLR	Not ExpLR	Not ExpLR	Not ExpLR	Not ExpLR	Not ExpLR	Not ExpLR
hsf2bp	0.06881236354626315	0.010285291327932869	0.009848822274953659	0.00354283019326148	0.017150980187915617	0.022403923919651358	0.016540056916047215	0.015346203708051473	0.0044188145438344845	0.020203737674454155	0.9685160766245198	0.9666909202849915	0.9644869055927695	0.9664981254520134	0.9564746488459241	0.9878973887304392	0.953713745584865	0.9740279165932341	0.9835022926094167	0.9706300297510587	Not ExpLR	Not ExpLR	Not ExpLR	Not ExpLR	Not ExpLR	Not ExpLR	Not ExpLR	Not ExpLR	Not ExpLR	Not ExpLR
hsf4	0.03990533333014188	0.04912771536364688	0.006957561765612575	0.02832987425882428	0.05295587738152832	0.006264874278451443	0.012325779291217096	0.015410418481202165	0.005151665973581276	0.020970024585617756	0.9751258122034181	0.9927560986457221	0.9691143568828527	0.9903594242736081	0.9634064230388345	0.9712058417949953	0.9560462015002246	0.9900160639140484	0.9507548583890169	0.9737749136244714	Not ExpLR	Not ExpLR	Not ExpLR	Not ExpLR	Not ExpLR	Not ExpLR	Not ExpLR	Not ExpLR	Not ExpLR	Not ExpLR
hsh2d	0.03165457447692846	0.008565807904242008	0.009967403155059701	0.01702985092828109	0.02087291981838767	0.024155775257483116	0.004920918998758222	0.01775423754532414	0.0027796239233067372	0.017195035293567244	0.9942285812309086	0.978306338336687	1.0	0.9917776206055707	1.0	0.9910079432571465	0.9928590848630644	0.9821565303199354	0.97954965699951	0.9911957767353039	Not ExpLR	Not ExpLR	Not ExpLR	Not ExpLR	Not ExpLR	Not ExpLR	Not ExpLR	Not ExpLR	Not ExpLR	Not ExpLR
hsp90aa1	0.9896635726325542	0.5473634757160626	0.5047191667315398	0.9805240220186617	1.8346159101380553	0.9434677341800916	0.5700399607247824	0.8818241219642194	0.08878003448512117	0.8568758219248198	0.4647292629851435	0.5739881171613914	0.4817186014106162	0.5696798843647779	0.5086472061183174	0.43293573913755934	0.4867446599329299	0.4726605405522548	0.5585987979038143	0.4916793980847799	Not ExpLR	Not ExpLR	Not ExpLR	Not ExpLR	Not ExpLR	Not ExpLR	Not ExpLR	Not ExpLR	Not ExpLR	Not ExpLR
hsp90ab1	0.9578753532809139	0.31632105642066344	0.5705338988006738	0.7070069468979977	1.6698792571167425	0.8660079245214953	0.792903541494293	0.7694965611452816	0.50344214374842	0.815853540819034	0.5114863614697657	0.6374087953904113	0.5230697185622184	0.6794999806911294	0.5345731544251457	0.5149050765882376	0.5515809695068774	0.5023235691487583	0.5783550556274353	0.5523140885719312	Not ExpLR	Not ExpLR	Not ExpLR	Not ExpLR	Not ExpLR	Not ExpLR	Not ExpLR	Not ExpLR	Not ExpLR	Not ExpLR
hsp90b1	0.49230920341506984	0.2056470722018939	0.3336719909048609	0.21607263717559744	0.9567059602687299	0.3675474644306225	0.5862358098050926	0.5058434933470037	0.1999257202412782	0.4274103262820179	0.6370664329775129	0.7269711352367066	0.6624278125571224	0.7240373235645909	0.6721140045848517	0.6315604118918544	0.6403146777767432	0.6491698201449961	0.6537088411246221	0.660945049885944	Not ExpLR	Not ExpLR	Not ExpLR	Not ExpLR	Not ExpLR	Not ExpLR	Not ExpLR	Not ExpLR	Not ExpLR	Not ExpLR
hspa12a	0.10723946552455121	0.009517564981997573	0.03364142288658691	0.005194397075352669	0.011666804884834204	0.03736171024055353	0.05602263465998948	0.05565432709816037	0.020525301130792213	0.04018699990777043	0.9247462676069524	0.9410071159507405	0.9108518248439786	0.9538069372494913	0.9117810224367493	0.9508943449656252	0.9238257986852428	0.9355401112582191	0.924289336200059	0.9337656659323257	Not ExpLR	Not ExpLR	Not ExpLR	Not ExpLR	Not ExpLR	Not ExpLR	Not ExpLR	Not ExpLR	Not ExpLR	Not ExpLR
hspa12b	0.04784802904889522	0.0002405624421302611	0.006627890611939041	0.0090493526347144	0.009886388357675094	0.005828043409148908	0.007072930433312249	0.039242436881113715	0.0036022111786265924	0.014715426951455833	0.9894662907411327	0.9642094034196332	0.9612514386332162	0.9830646594252068	0.9896980356192592	0.9483407089685211	1.0	0.9702550613778098	0.9841481277865831	0.9736217489105475	Not ExpLR	Not ExpLR	Not ExpLR	Not ExpLR	Not ExpLR	Not ExpLR	Not ExpLR	Not ExpLR	Not ExpLR	Not ExpLR
hspa13	0.03545249337834668	0.04509133525649303	0.028362099901112613	0.02234178959586713	0.01576249545340548	0.03417017592190302	0.04654443181332952	0.03901435969193366	0.0018481566985812806	0.03156987423276266	0.9393865889995356	0.9499948633769256	0.9358167245604989	0.9599806157031378	0.9320713357616052	0.9502762649805588	0.9920166382153023	0.9747991691627185	0.9213222319473647	0.9532638048870455	Not ExpLR	Not ExpLR	Not ExpLR	Not ExpLR	Not ExpLR	Not ExpLR	Not ExpLR	Not ExpLR	Not ExpLR	Not ExpLR
hspa14-1	0.03400283472932743	0.1342005800626291	0.023797719117700348	0.03875092587588752	0.08529792395853396	0.02547514435047207	0.11825388666437328	0.005286115809048662	0.007366779022783711	0.047026154696655956	0.9187145159563883	0.9551392555289672	0.9075251540353825	0.9242156033095686	0.901815433466653	0.8873127896911518	0.9189053688193465	0.9100129642604587	0.917001488561732	0.9109147372925389	Not ExpLR	Not ExpLR	Not ExpLR	Not ExpLR	Not ExpLR	Not ExpLR	Not ExpLR	Not ExpLR	Not ExpLR	Not ExpLR
hspa1a	0.45605724970792016	0.18047918519766354	0.17400436179341877	0.4446767170113365	0.9017392120626118	0.41253041988025874	0.18806712124854003	0.374657538514963	0.14138774255552117	0.37533412344613	0.7319907052237888	0.7439089475376114	0.7235383826115835	0.7832029113029966	0.7493419755999838	0.7067579138591413	0.6982858369757214	0.713774683976633	0.7638023836215142	0.7299670043714859	Not ExpLR	Not ExpLR	Not ExpLR	Not ExpLR	Not ExpLR	Not ExpLR	Not ExpLR	Not ExpLR	Not ExpLR	Not ExpLR
hspa1b	0.15351674633241938	0.13240565128760576	0.06293264198575613	0.09394756494138093	0.3156638067795022	0.18022502952332933	0.28023377476039274	0.1766178101397699	0.0879399741335016	0.16685675548676054	0.8388385122063997	0.8575564424908033	0.8455284874213926	0.8597252935247104	0.8551814721750193	0.8395202792077353	0.868017228959663	0.8414488016436072	0.8544236781267165	0.8494660791296244	Not ExpLR	Not ExpLR	Not ExpLR	Not ExpLR	Not ExpLR	Not ExpLR	Not ExpLR	Not ExpLR	Not ExpLR	Not ExpLR
hspa1l	0.0018651592050311615	0.00456769148246853	0.004380578456682266	0.004160880317339885	0.006003273399093764	0.004573260240013105	0.0017266063800417068	0.0033909956011147673	0.00438515720665078	0.003831084720016547	1.0	1.0	1.0	1.0	1.0	1.0	1.0	1.0	1.0	1.0	Not ExpLR	Not ExpLR	Not ExpLR	Not ExpLR	Not ExpLR	Not ExpLR	Not ExpLR	Not ExpLR	Not ExpLR	Not ExpLR
hspa2	0.013350602375538274	0.03355809171159189	0.0020424688649358165	0.03070126664657471	0.06172780860540633	0.05638698429446449	0.03786280538796545	0.03609683637708877	0.4198227420699867	0.054882913618064494	0.9351454050616667	0.9542076976086759	0.9092568218137993	0.9243008199405096	0.9274076350754329	0.8969277415036871	0.9062492156154381	0.917540040508166	0.9468398926618614	0.9179475556302974	Not ExpLR	Not ExpLR	Not ExpLR	Not ExpLR	Not ExpLR	Not ExpLR	Not ExpLR	Not ExpLR	Not ExpLR	Not ExpLR
hspa4	0.0934850736296965	0.0047057052213984206	0.1193422302367662	0.22913569377187704	0.25866136675573853	0.12634394250979836	0.04835199426462143	0.0519908783849579	0.13222644660746985	0.12214985358815532	0.8209946627468996	0.8374744709252688	0.8381039737967169	0.8445294601082565	0.8297638479924511	0.8228577696199795	0.8158819605392873	0.826283711595468	0.8368897680956351	0.8289666899846058	Not ExpLR	Not ExpLR	Not ExpLR	Not ExpLR	Not ExpLR	Not ExpLR	Not ExpLR	Not ExpLR	Not ExpLR	Not ExpLR
hspa4l	0.013501486710969759	0.02556951160512092	0.02534063913886135	0.037707570489418085	0.011160025734553141	0.0662999578280218	0.013310217419168265	0.07377410326393356	0.016602462039366807	0.03697489702609162	0.9146537259060784	0.9756685494394388	0.9562496689302542	0.9410431089378611	0.9121943424605937	0.9395123516155917	0.9099048662022821	0.9260312450170648	0.9283932829791582	0.933268824622657	Not ExpLR	Not ExpLR	Not ExpLR	Not ExpLR	Not ExpLR	Not ExpLR	Not ExpLR	Not ExpLR	Not ExpLR	Not ExpLR
hspa5	0.32644580758808817	0.12956486790426913	0.17051484585023297	0.34617368672414256	0.8254324418634601	0.24219399183461526	0.21251908451380164	0.3028097330546689	0.07897318886747004	0.29209172505341374	0.7139221552124781	0.7632867325930821	0.7161031707159002	0.7687219538068932	0.7516706239770689	0.693016480356194	0.7152752779183992	0.7311537591286781	0.7489278368460173	0.7264849228405111	Not ExpLR	Not ExpLR	Not ExpLR	Not ExpLR	Not ExpLR	Not ExpLR	Not ExpLR	Not ExpLR	Not ExpLR	Not ExpLR
hspa6	0.002312697879343614	0.014437593612047208	0.002575471197818287	0.00951230362818871	0.0262177139818469	0.005687122631035645	0.05769413654740069	0.004786834930078694	0.006652966844813228	0.01370140111029686	0.9833563080793719	0.9958171220762836	0.9709518884849053	0.9710922258103112	1.0	0.9977512756085425	1.0	1.0	0.9920678221786294	0.9897320911753631	Not ExpLR	Not ExpLR	Not ExpLR	Not ExpLR	Not ExpLR	Not ExpLR	Not ExpLR	Not ExpLR	Not ExpLR	Not ExpLR
hspa8	0.6355396026842353	0.18146071869833372	0.4733571469375113	0.6910294203748621	1.19480866862	0.7077275695132095	0.6827163010712805	0.6217616785744524	0.391048167252918	0.6501976151262462	0.616263790907637	0.6838328616544429	0.597911104675019	0.7464766162754409	0.640232860686166	0.6051538961342431	0.6107704997202694	0.6087536487480376	0.6829785356806659	0.6367804209616014	Not ExpLR	Not ExpLR	Not ExpLR	Not ExpLR	Not ExpLR	Not ExpLR	Not ExpLR	Not ExpLR	Not ExpLR	Not ExpLR
hspa9	0.1606251794497428	0.12046523407597175	0.08238471727233847	0.23506504268795358	0.3911375176320261	0.20217080145121266	0.1917960947853518	0.18447270404916402	0.0689126496391782	0.18840658485301118	0.7847217406598158	0.809910700283003	0.7971457745321908	0.8145974099581328	0.7877751403266213	0.7849408713080616	0.7790099329706957	0.7897699879897074	0.8157378191274749	0.7933446623629639	Not ExpLR	Not ExpLR	Not ExpLR	Not ExpLR	Not ExpLR	Not ExpLR	Not ExpLR	Not ExpLR	Not ExpLR	Not ExpLR
hspb1	0.6303587962880411	0.36751935177840933	0.3598546590239215	0.2255927621978132	0.9327371400070587	0.7021263653579286	0.4001570660156479	0.6339064662499929	1.5705777838097494	0.5905601274576103	0.6272774785778176	0.6783312783085979	0.5866859830866673	0.6610318895338719	0.623453917970005	0.5862929928285945	0.5763547335604164	0.6163770385968756	0.6826427524289087	0.6161946537309306	0.09204707594812309	0.2966907941869536	-0.06588066299009813	0.07239849180982598	0.3442111265454419	0.18143783925887105	0.0270553886139247	0.18682075947344132	0.07277137194693296	0.12456451527362213
hspb11	0.07988767713759977	0.02203418810889738	0.11447787804601559	0.2637508604719206	0.43060021758981354	0.18113873504337	0.12157311638807011	0.12265090784414816	0.011956953540261368	0.16176911990089998	0.8192039844848904	0.8358858965371041	0.810477453281194	0.8459269364004361	0.8402388691263571	0.8173119561429536	0.8276960737520773	0.8227837431216903	0.8377507387233479	0.8263065400968429	Not ExpLR	Not ExpLR	Not ExpLR	Not ExpLR	Not ExpLR	Not ExpLR	Not ExpLR	Not ExpLR	Not ExpLR	Not ExpLR
hspb6	0.0013049932833749706	0.008828962239812393	0.00031743322149866364	0.004225785892181817	0.003563631986634592	0.004009887601750632	0.0006259230471957981	0.0004844279430163733	0.0024137428020192917	0.0026901431112373417	1.0	1.0	1.0	1.0	1.0	1.0	1.0	1.0	0.9935228379172105	0.9996723800002498	Not ExpLR	Not ExpLR	Not ExpLR	Not ExpLR	Not ExpLR	Not ExpLR	Not ExpLR	Not ExpLR	Not ExpLR	Not ExpLR
hspb8	0.003944152375155021	0.037623308283730804	0.001514353286375801	0.09830864774044933	0.008381349594114558	0.01003736160637123	0.012264385562530098	0.03480845837215247	0.006898118871964177	0.02434372440201811	0.9591112158697882	0.9621205112403687	0.972114255387054	0.9757310406776599	0.9494577864324125	0.9487791275313616	0.9531982297702066	0.9535817185857033	0.963841309624432	0.9588879261055709	Not ExpLR	Not ExpLR	Not ExpLR	Not ExpLR	Not ExpLR	Not ExpLR	Not ExpLR	Not ExpLR	Not ExpLR	Not ExpLR
hspbap1	0.050169679478003805	0.005836617648161514	0.04038705069155116	0.015422707387484837	0.031839392044648154	0.02943735140409635	0.0440438028093524	0.06111354569632075	0.0011995030648831366	0.03369226719350501	0.9511840243307043	0.9445332112586422	0.9509125121838816	0.9627542813475051	0.9620154658406906	0.9379765735030356	0.9811310127475108	0.9488716824142797	0.9430225610006521	0.9531048020369566	Not ExpLR	Not ExpLR	Not ExpLR	Not ExpLR	Not ExpLR	Not ExpLR	Not ExpLR	Not ExpLR	Not ExpLR	Not ExpLR
hspbp1	0.01742722963371863	0.052036745257902514	0.01993255264094377	0.0862135893553036	0.07654122191957109	0.09069796898355088	0.15836910401659357	0.04213173110420971	0.08492853914417964	0.07268365130920687	0.8909442819510108	0.9420539485814535	0.9044319668492737	0.9331376826840116	0.8993256475203144	0.8723826885230644	0.9111956701721361	0.8959002416364513	0.9143111158203162	0.901749618996125	Not ExpLR	Not ExpLR	Not ExpLR	Not ExpLR	Not ExpLR	Not ExpLR	Not ExpLR	Not ExpLR	Not ExpLR	Not ExpLR
hspd1	0.47471749323022916	0.25707321036588887	0.5085524341697328	0.3681924598614339	0.9797303287807203	0.47945156188525784	0.6230536290772956	0.50929157429499	0.13597021666116094	0.49734406031324085	0.6760904979297704	0.7357707113285714	0.6933058886554964	0.7696282994186195	0.691630902892838	0.6927386446776647	0.6507430669191989	0.6658247969818596	0.7136928840896364	0.6968080061551155	Not ExpLR	Not ExpLR	Not ExpLR	Not ExpLR	Not ExpLR	Not ExpLR	Not ExpLR	Not ExpLR	Not ExpLR	Not ExpLR
hspe1	0.8133286942285711	0.34816516639916634	0.6902204435113537	0.7202663887342059	1.0766326731795124	0.9125546851870069	1.1339299453694272	0.8030164183553856	0.34948496953194685	0.8160060637252257	0.5980346989391665	0.7001654410478794	0.5244326484428139	0.7610740952182065	0.6158720746367998	0.614282146231382	0.5847118394162563	0.6028543645859232	0.6752125207969648	0.6250400859976154	Not ExpLR	Not ExpLR	Not ExpLR	Not ExpLR	Not ExpLR	Not ExpLR	Not ExpLR	Not ExpLR	Not ExpLR	Not ExpLR
hspg2	0.23630133323519062	0.19068472618520538	0.24743585844894006	0.21315952809428984	0.24994447282833981	0.047456448989254454	0.26853216463419627	0.5306960071030322	0.2691093279702832	0.22773500822217227	0.7617719628073585	0.74508844918037	0.7625602756698742	0.7518513075904697	0.7564038053768919	0.7397294511738086	0.776287366466763	0.7938331552549959	0.7614945468674582	0.7593478807288601	0.04358699520143093	0.07410924739443792	-0.2373624939502368	-0.10201666563312821	0.1955885732768105	-0.1577326156008129	0.14361063488149525	-0.02714678400776678	0.0641786653812051	-0.03420446067774161
hsph1	0.024598564879093836	0.07007767892721303	0.2594966386170461	0.13914980655321652	0.4179416518443254	0.08010073740693761	0.2578115183624721	0.19642560321942149	0.11446218502163476	0.164191201122615	0.7725848366465063	0.8143748602874279	0.8084302383764151	0.8118309975651774	0.7949124140594264	0.8076828384749073	0.7802224103152592	0.796632186777382	0.7973503339847047	0.7987664618300087	Not ExpLR	Not ExpLR	Not ExpLR	Not ExpLR	Not ExpLR	Not ExpLR	Not ExpLR	Not ExpLR	Not ExpLR	Not ExpLR
htatip2	0.16977846861375331	0.10712920400756491	0.13133037330264574	0.06582040241217962	0.6481603644582724	0.18739924986862427	0.21393275668659315	0.1351828278033631	0.025704824284530907	0.18425499152145397	0.8319605932981711	0.8521283477998853	0.8229248763674295	0.8439271632209349	0.8726410926531458	0.8352469851134565	0.8341444377826623	0.8342886891940036	0.8431214612251468	0.838739263039286	Not ExpLR	Not ExpLR	Not ExpLR	Not ExpLR	Not ExpLR	Not ExpLR	Not ExpLR	Not ExpLR	Not ExpLR	Not ExpLR
htatsf1	0.11908340621408886	0.17045172291753943	0.08858734525893763	0.09935493397486214	0.4586716426176385	0.22190437049634454	0.32193825625749173	0.15437900070130964	0.03219364371383818	0.1893578419172863	0.8307296457831645	0.8535421888503366	0.8250134694922069	0.8589458820355624	0.8620843792217717	0.8335610407008638	0.849565849154524	0.8416577588583031	0.8481613118396577	0.8425694891283981	Not ExpLR	Not ExpLR	Not ExpLR	Not ExpLR	Not ExpLR	Not ExpLR	Not ExpLR	Not ExpLR	Not ExpLR	Not ExpLR
htra1	0.0959107311683936	0.041895380384608175	0.17744771760288072	0.1575159466644407	0.10220498990320451	0.09190158612211828	0.13906941154319002	0.42999610584890946	0.1526080151891619	0.1537363598345562	0.8484014425597779	0.8477170666733628	0.8309367368765863	0.8335110922363727	0.8389260308158157	0.8338768679330093	0.8387317414749685	0.8860706499752944	0.838966490655916	0.8427492848509895	Not ExpLR	Not ExpLR	Not ExpLR	Not ExpLR	Not ExpLR	Not ExpLR	Not ExpLR	Not ExpLR	Not ExpLR	Not ExpLR
htra2	0.010402961308475626	0.044728772522999886	0.022722524474118762	0.08160919109522592	0.09288316844900832	0.014810026726681833	0.15566830756477962	0.022665363112111613	0.05293201602090348	0.05153352104110627	0.9001362208557468	0.9524032598037008	0.9184576458421423	0.9567287867652505	0.9105197324696795	0.9231427523508378	0.9157454968840921	0.9218803063618991	0.9334854275292117	0.9246752269343428	Not ExpLR	Not ExpLR	Not ExpLR	Not ExpLR	Not ExpLR	Not ExpLR	Not ExpLR	Not ExpLR	Not ExpLR	Not ExpLR
htra3	0.10689310983537359	0.019322862011512103	0.013165945244077453	0.0035036643164862717	0.002733190321024626	0.011883842535781036	0.012367178310734061	0.004567463462725993	0.009704088315352499	0.020548053358149798	1.0	0.9940849482953894	0.9455537327965317	0.981182735040876	0.9671529227327326	0.962461546235869	0.9514997419457107	1.0	0.9566502684811765	0.9718809497544995	Not ExpLR	Not ExpLR	Not ExpLR	Not ExpLR	Not ExpLR	Not ExpLR	Not ExpLR	Not ExpLR	Not ExpLR	Not ExpLR
htra4	0.014224426788786871	0.0037537494815139917	0.005009533699931455	0.0056805623823764145	0.005264408980743823	0.021381299818056847	0.00025036921887831924	0.003575938096936124	0.0013155471619952107	0.008840737915136563	1.0	1.0	1.0	1.0	1.0	1.0	1.0	0.9936840299250156	1.0	0.9993252257973672	Not ExpLR	Not ExpLR	Not ExpLR	Not ExpLR	Not ExpLR	Not ExpLR	Not ExpLR	Not ExpLR	Not ExpLR	Not ExpLR
htt	0.13689856372481748	0.1227251476461617	0.06181934767985384	0.10936214258155705	0.05541226647268359	0.06135048467752247	0.06022793182288624	0.1698287703659596	0.08352431926772377	0.09204331017028647	0.8468725183588708	0.8405188661393892	0.8471855443959705	0.8372235219689007	0.8482529258772736	0.8451519437198375	0.8239205981949218	0.8473661547395115	0.8320734013554045	0.8415725509968142	Not ExpLR	Not ExpLR	Not ExpLR	Not ExpLR	Not ExpLR	Not ExpLR	Not ExpLR	Not ExpLR	Not ExpLR	Not ExpLR
hunk	0.03286569999721104	0.003172007973936443	0.004028108906988262	0.0006776879046126535	0.015723330512837627	0.010102305199329392	0.005228766699388234	0.012566013500445224	0.004318506497385073	0.010159393061053438	0.9918391137367109	1.0	0.9823288361385797	0.977710667644482	0.9705049580578137	0.9727278773430338	0.9596302524011863	0.9936840299250156	0.9862682713642785	0.9794634192072207	Not ExpLR	Not ExpLR	Not ExpLR	Not ExpLR	Not ExpLR	Not ExpLR	Not ExpLR	Not ExpLR	Not ExpLR	Not ExpLR
hus1	0.06607077211282039	0.03248110847239239	0.014168325635029674	0.007009782356460473	0.058173384075812844	0.025870552087591845	0.07678155331091338	0.11153226579112129	0.021099321145326158	0.044444570182047664	0.9013748515424459	0.9397467860658175	0.9154314107112598	0.9131558554909923	0.8952585524397376	0.8924898007951269	0.9259192511235015	0.9144895775468773	0.9014890109682643	0.9086520840952816	Not ExpLR	Not ExpLR	Not ExpLR	Not ExpLR	Not ExpLR	Not ExpLR	Not ExpLR	Not ExpLR	Not ExpLR	Not ExpLR
huwe1	0.26552509790908774	0.11962272068855248	0.02588573099088149	0.031926773372853136	0.24528997227152693	0.00645137127915359	0.09846247158019233	0.07521698222376969	0.21961307083555892	0.09617684681118929	0.7870058218322206	0.809281801660638	0.8011862648772516	0.7888629408290673	0.7715235685463308	0.7932596325472561	0.7531965080869067	0.7841491791851813	0.7790045520487519	0.7856551215648999	Not ExpLR	Not ExpLR	Not ExpLR	Not ExpLR	Not ExpLR	Not ExpLR	Not ExpLR	Not ExpLR	Not ExpLR	Not ExpLR
hvcn1	0.044474630291698014	0.0016045933432847026	0.025529089648665744	0.013789902624733955	0.006933582208595999	0.015444478124264019	0.01802314111723178	0.05769704638881802	0.005960054810340677	0.02253901542806489	0.9769624167925642	0.957756288517643	0.9430817051658498	0.9660565634083295	0.9707276284812493	0.9489047235222591	0.991255129878865	0.980057040965898	0.9785552598987263	0.9657848219214706	Not ExpLR	Not ExpLR	Not ExpLR	Not ExpLR	Not ExpLR	Not ExpLR	Not ExpLR	Not ExpLR	Not ExpLR	Not ExpLR
hyal1	0.004777683644549604	0.018093019711141176	0.0071540244547219235	0.10587689733457895	0.002477286717275338	0.009003506555477733	0.01702931116521711	0.028762052719149535	0.02103256429091135	0.024894008661310696	0.9395110626521653	0.940788443400113	0.9489875534880957	0.9503877671531957	0.944607756601789	0.92970682567278	0.933433733643886	0.9563629174126548	0.9374429408528957	0.9413372007596089	Not ExpLR	Not ExpLR	Not ExpLR	Not ExpLR	Not ExpLR	Not ExpLR	Not ExpLR	Not ExpLR	Not ExpLR	Not ExpLR
hyal2	0.0472627686637519	0.02147354190364091	0.022245455832857444	0.1634370953913048	0.10006070716316906	0.036913102102237354	0.04928596080116	0.08964430198504314	0.03134996797960975	0.06420841340487306	0.8451563730710276	0.8500713617927385	0.8462316143681232	0.8577390299644574	0.8552106133928905	0.8266652196954765	0.8466849441634021	0.8525955996390568	0.8461913142113373	0.8449520048315117	Not ExpLR	Not ExpLR	Not ExpLR	Not ExpLR	Not ExpLR	Not ExpLR	Not ExpLR	Not ExpLR	Not ExpLR	Not ExpLR
hyal3	0.0017412700982451423	0.013724634591943497	0.0021315011440617825	0.013148381802794115	0.02041112955691889	0.001955234450440401	0.030419860093714553	0.002006915763925063	0.006870079623752895	0.009222864080379027	0.9714302026573822	1.0	0.9829700511402721	1.0	1.0	1.0	1.0	1.0	1.0	0.9947794696715648	Not ExpLR	Not ExpLR	Not ExpLR	Not ExpLR	Not ExpLR	Not ExpLR	Not ExpLR	Not ExpLR	Not ExpLR	Not ExpLR
hydin	0.06718120818802215	0.02984842526572727	0.01164528782097122	0.050479082642397394	0.009139913625940427	0.11128662868756145	0.004929612558119201	0.010387220337577996	0.031092020916359348	0.04625966978185184	0.9255338944939442	0.9244624500835478	0.9326703446375723	0.9076496736163253	0.9338057244082442	0.9522894594657838	0.967997569129579	0.9461546569114015	0.9273067434433834	0.9378591350318959	Not ExpLR	Not ExpLR	Not ExpLR	Not ExpLR	Not ExpLR	Not ExpLR	Not ExpLR	Not ExpLR	Not ExpLR	Not ExpLR
hyi	0.05279125547313554	0.12048560095353904	0.03579761885616156	0.013285469805526345	0.27445716316542057	0.056984915415623706	0.11409193387419972	0.03857920422898823	0.15578755423889945	0.07910472288501544	0.8939612456259688	0.9562852443887473	0.8938966914112888	0.9112455416501728	0.9094446381596883	0.8951528126606019	0.9026719983788757	0.8977830244823454	0.9149462321640551	0.9038928676149427	Not ExpLR	Not ExpLR	Not ExpLR	Not ExpLR	Not ExpLR	Not ExpLR	Not ExpLR	Not ExpLR	Not ExpLR	Not ExpLR
hykk	0.012005020109524435	0.011419228706171364	0.024506920354471252	0.02472579715449327	0.05955725235885214	0.015564713655716555	0.016929491693391207	0.005318591195599931	0.0010812737399459652	0.01903774435901876	0.9607366080597886	1.0	0.9741707242158226	0.9949639549221835	0.9918542304620502	0.9915883467550732	0.9406301518543371	0.964182395606349	0.9790464711941438	0.9774438247056862	Not ExpLR	Not ExpLR	Not ExpLR	Not ExpLR	Not ExpLR	Not ExpLR	Not ExpLR	Not ExpLR	Not ExpLR	Not ExpLR
hyls1	0.03985484643005598	0.023894170120567312	0.00011427838593190614	0.037574973516232575	0.04630032180242692	0.03564495036109245	0.03958908988943205	0.010089639951301006	0.0061316101877747315	0.02865247840665818	0.9376972088405934	0.9760272805373217	0.9381303130125042	0.9520525028158564	0.9290407856844495	0.9507374547830321	0.9412391296828516	0.9321115652752298	0.9393532451662857	0.9440160164694527	Not ExpLR	Not ExpLR	Not ExpLR	Not ExpLR	Not ExpLR	Not ExpLR	Not ExpLR	Not ExpLR	Not ExpLR	Not ExpLR
hyou1	0.03715777025132373	0.04837385276384717	0.04575435536137721	0.07629343372745202	0.0049649331288960695	0.03164492620802374	0.021682786711690695	0.0044714686079657595	0.019536829162988257	0.03400968221211442	0.9161368870114722	0.9174915899223441	0.9308627639179132	0.9442531420355691	0.9103499820783826	0.9296699532355447	0.9337167388477113	0.9181428984131753	0.9208404373836981	0.9267625333859815	Not ExpLR	Not ExpLR	Not ExpLR	Not ExpLR	Not ExpLR	Not ExpLR	Not ExpLR	Not ExpLR	Not ExpLR	Not ExpLR
hypk	0.0004887842510841682	0.02156965422276809	0.0014206658588587413	0.033287042538719384	0.05678855275575776	0.0023537805306101714	0.003329330797682545	0.004331129237104956	0.011547580644180364	0.012425088847706331	0.9693959949154114	1.0	0.9794233265289449	1.0	0.9879218810331749	0.9977512756085425	0.9603384434582155	1.0	1.0	0.9879824732927432	Not ExpLR	Not ExpLR	Not ExpLR	Not ExpLR	Not ExpLR	Not ExpLR	Not ExpLR	Not ExpLR	Not ExpLR	Not ExpLR
iah1	0.07585133855006224	0.01638110927524946	0.09209333984661418	0.04862716511841654	0.5196536596596735	0.09124572161329086	0.24400414867639336	0.06436446812489319	0.10326803521689143	0.12963329843961216	0.8283372449377531	0.8500918914034702	0.8256536252135872	0.8411259102800552	0.8678176249662017	0.8393498739761629	0.8445134115400371	0.8392958971277689	0.8352216737101867	0.8400438992655912	Not ExpLR	Not ExpLR	Not ExpLR	Not ExpLR	Not ExpLR	Not ExpLR	Not ExpLR	Not ExpLR	Not ExpLR	Not ExpLR
iars	0.20391168355760766	0.05384517336931689	0.03990790316365221	0.1136450983247613	0.13343142083664006	0.09782798715612684	0.07228893173673862	0.03380674074221005	0.07753563900863583	0.09461540975564495	0.8276260585518389	0.825455357052359	0.8220839877608717	0.8195932094718774	0.809659979566849	0.8122876773691137	0.7949697022418213	0.8124813601859497	0.8158875624359005	0.8148542264819477	Not ExpLR	Not ExpLR	Not ExpLR	Not ExpLR	Not ExpLR	Not ExpLR	Not ExpLR	Not ExpLR	Not ExpLR	Not ExpLR
iars2	0.07798644386218377	0.02583380302770789	0.0896505482116701	0.17699685854802344	0.24852458975178127	0.10802439004188458	0.10277216926616459	0.03329190496264189	0.023921305009644366	0.10527230892769786	0.8146116100531717	0.8299066162063244	0.8291024351423857	0.8343060353701863	0.8172557320685059	0.819798322770722	0.8068131366842402	0.8190306786725038	0.8260055175863679	0.8213111654979238	Not ExpLR	Not ExpLR	Not ExpLR	Not ExpLR	Not ExpLR	Not ExpLR	Not ExpLR	Not ExpLR	Not ExpLR	Not ExpLR
iba57	0.022538003196033437	0.0207099956997483	0.010177352753622387	0.027468203509846773	0.024261345435714145	0.011260013403848992	0.030223004750743198	0.014908103268781715	0.017203085117489084	0.01909362002434304	0.9505636357215093	0.9897578164129849	0.9705749176539384	0.9626435944177918	0.9740507653127235	0.9652672354081316	0.9460538264141776	0.9751939863934258	0.9714902520159749	0.9651056605144553	Not ExpLR	Not ExpLR	Not ExpLR	Not ExpLR	Not ExpLR	Not ExpLR	Not ExpLR	Not ExpLR	Not ExpLR	Not ExpLR
ibtk	0.09507234970837967	0.13861924810612714	0.03585616722679103	0.05233844201392444	0.18809356120703813	0.15029410786272343	0.096295905715065	0.02331374427969224	0.10827553878418282	0.09793124677159852	0.8228312491546889	0.8274738948132823	0.8270757198578458	0.8190310488774528	0.8217091507234168	0.8282857821911284	0.8035105555196249	0.8239296960931354	0.8078718573987398	0.8212952347536022	Not ExpLR	Not ExpLR	Not ExpLR	Not ExpLR	Not ExpLR	Not ExpLR	Not ExpLR	Not ExpLR	Not ExpLR	Not ExpLR
ica1	0.11163628650992974	0.17413415753044895	0.2849482367367548	0.13445442625547804	0.3417602265849902	0.23983531474587294	0.09827371951265026	0.1500358331295359	0.05773949444307022	0.18532382935023892	0.8188706534392052	0.8223104554886522	0.8179189642464582	0.8016483899451039	0.8043364802316317	0.7941935895471309	0.780386471145954	0.8025074753117649	0.8028605252461161	0.8028923091321942	Not ExpLR	Not ExpLR	Not ExpLR	Not ExpLR	Not ExpLR	Not ExpLR	Not ExpLR	Not ExpLR	Not ExpLR	Not ExpLR
ica1l	0.041453996874933834	0.004070063037248061	0.005891212418052809	0.03899741456847102	0.025861062976894608	0.04295031434380548	0.04397257241823039	0.17314972511798168	0.04039953514206048	0.04820625998458847	0.9208480622763284	0.9545778597034349	0.9133365262426723	0.9136488568533472	0.9205803300906498	0.9368849787018434	0.9542646640960035	0.9500039920975939	0.9043659987892406	0.9307642249931181	Not ExpLR	Not ExpLR	Not ExpLR	Not ExpLR	Not ExpLR	Not ExpLR	Not ExpLR	Not ExpLR	Not ExpLR	Not ExpLR
icam1	0.009817148250051581	0.026946115591291925	0.006928833960485067	0.02788823561132059	0.0054047063499893366	0.04447891338691526	0.014891829179118462	0.022048975794353592	0.037110776754983095	0.023553840013005343	0.9325705243112284	0.92414151160031	0.9635746201881322	0.9171089109786436	0.9245536345980057	0.9369771468440966	0.9161751346064845	0.9317675951097378	0.9505298895709218	0.9328567976369072	-0.06508071444783926	0.03959758567054279	-0.08343487188709821	0.016075048618431422	0.1923740341460646	-0.1573261069411207	0.09485183766210281	-0.04716361401249256	0.030027920434104197	-0.024656866896146396
icam2	0.0061462244680828265	0.0030066385449348055	0.018645854561815216	0.04430323981311981	0.009308056404722988	0.030154447152667893	0.044991322602133274	0.10337863826142818	0.018475133272427884	0.03371342744599449	0.9265685084039819	0.9321090888326122	0.9377937286610647	0.9477151047696019	0.9301263252710169	0.9105188559467217	0.9594813931352465	0.9548073681383723	0.9342526085998365	0.9350142136569815	Not ExpLR	Not ExpLR	Not ExpLR	Not ExpLR	Not ExpLR	Not ExpLR	Not ExpLR	Not ExpLR	Not ExpLR	Not ExpLR
icam3	0.005031156353250423	0.062207831916902004	0.018933707871513307	0.1183723022554481	0.2468546713254268	0.03625159862341151	0.026874596432778907	0.04802021300975811	0.1549297005185984	0.06616556885782011	0.9577741575762534	0.9355757864736138	0.9226386999040013	0.9573004747206824	0.942202496864331	0.9168735040672139	0.9108094604362573	0.9043569283961193	0.9621786792833421	0.9309225188108381	Not ExpLR	Not ExpLR	Not ExpLR	Not ExpLR	Not ExpLR	Not ExpLR	Not ExpLR	Not ExpLR	Not ExpLR	Not ExpLR
icam4	0.00032624832084374264	0.006851537223702834	0.00019045993289922898	0.005048534785039116	0.0015700868889937311	0.0006627913391323028	0.00018777691415870095	0.0017300997964870917	0.0005846876275534526	0.001641355020289277	1.0	1.0	1.0	1.0	1.0	1.0	1.0	1.0	1.0	1.0	Not ExpLR	Not ExpLR	Not ExpLR	Not ExpLR	Not ExpLR	Not ExpLR	Not ExpLR	Not ExpLR	Not ExpLR	Not ExpLR
ice1	0.21183332919548442	0.04438968033109561	0.07384527380801495	0.12295785639937269	0.05576280052410254	0.042439135856063785	0.014581252387769066	0.03714864902463692	0.1213622753303444	0.07733778613209787	0.8503541410978513	0.8513189428978509	0.8590478537911598	0.8427748719419259	0.8470255249532501	0.8529304647911989	0.8548590899183028	0.8475383902646226	0.8442144428735594	0.8506418094395447	Not ExpLR	Not ExpLR	Not ExpLR	Not ExpLR	Not ExpLR	Not ExpLR	Not ExpLR	Not ExpLR	Not ExpLR	Not ExpLR
ice2	0.10030702255284998	0.11343367501355231	0.009206188929791578	0.07463357944347682	0.10983538880868558	0.10411618955814597	0.050339745971143664	0.03595196974929342	0.024105087789995063	0.07202170852024102	0.8371687996460806	0.8397417126022448	0.8418657846290682	0.8399573828575145	0.8413254143426998	0.8439960961713288	0.8321568094123641	0.8406190402216671	0.8312005234642776	0.8395679895820862	Not ExpLR	Not ExpLR	Not ExpLR	Not ExpLR	Not ExpLR	Not ExpLR	Not ExpLR	Not ExpLR	Not ExpLR	Not ExpLR
ick	0.016210858064983468	0.22908394050847644	0.020192946870026394	0.03282882152794131	0.13223924620695077	0.026103245888266985	0.04014247787653899	0.015416566913127674	0.05749228894243339	0.047619044111241786	0.88484161985224	0.920842369472307	0.8753386303003053	0.8937551563754519	0.8803472485059213	0.8785086750438255	0.8686986284979732	0.8793914942674883	0.8791241498688476	0.8824696543609409	Not ExpLR	Not ExpLR	Not ExpLR	Not ExpLR	Not ExpLR	Not ExpLR	Not ExpLR	Not ExpLR	Not ExpLR	Not ExpLR
icmt	0.021577647912611235	0.021851419734359136	0.0533296275851477	0.13183304794733108	0.09911978450455795	0.01776420724327111	0.10943546215274728	0.003815598825373594	0.07343949015416	0.056444989218733976	0.8510070923584958	0.8816179280342201	0.8664434318597081	0.8904401017731831	0.8677553940473328	0.8631986385524264	0.8703949759148013	0.8652798495899794	0.8631917831153132	0.8683356383629831	Not ExpLR	Not ExpLR	Not ExpLR	Not ExpLR	Not ExpLR	Not ExpLR	Not ExpLR	Not ExpLR	Not ExpLR	Not ExpLR
icoslg	0.004828475148487314	0.004313930844553633	0.00844372369186587	0.014401359483301466	0.01339191758259387	0.0042087250034903686	0.0038258996232871556	0.0024913437069414364	0.00526218864798092	0.006696352034159014	1.0	1.0	1.0	1.0	1.0	1.0	1.0	1.0	1.0	1.0	Not ExpLR	Not ExpLR	Not ExpLR	Not ExpLR	Not ExpLR	Not ExpLR	Not ExpLR	Not ExpLR	Not ExpLR	Not ExpLR
id1	0.1723185654836481	0.1315839793013254	0.2582712528695955	0.45707068666343376	0.07162838567155241	0.20074999800714644	0.16649935357911272	0.0386134382133122	0.16748228581193797	0.20096911103712428	0.796687971537605	0.800882070942	0.7796851227284952	0.8245314276426574	0.800858698289574	0.7510174079089749	0.7998094267823791	0.7926003229958838	0.7963687054126574	0.7887234521763632	Not ExpLR	Not ExpLR	Not ExpLR	Not ExpLR	Not ExpLR	Not ExpLR	Not ExpLR	Not ExpLR	Not ExpLR	Not ExpLR
id2	0.18152676465538115	0.1396964963649611	0.261421983897956	0.0852560157481787	0.461912204161029	0.377932864802552	0.7904316169433024	0.18463384691444276	0.3543685339591072	0.32282703628472764	0.7487902170247032	0.8179702976139189	0.7485205276122633	0.7809662232484734	0.7688681634678742	0.804104405355372	0.800162228020675	0.7710384405823043	0.7688424634546667	0.7804853402093852	Not ExpLR	Not ExpLR	Not ExpLR	Not ExpLR	Not ExpLR	Not ExpLR	Not ExpLR	Not ExpLR	Not ExpLR	Not ExpLR
id3	0.17033996926079417	0.31907856619767183	0.3039790601327388	0.40407999429686287	0.12390235534764817	0.262150313270438	0.22110925273987028	0.046527085261006004	0.21424425351652543	0.23747602754220273	0.7641633297923032	0.8039069953244931	0.7695406098555249	0.8175142002780383	0.7891893643807416	0.7485535058224332	0.7816355402492238	0.7853815207238205	0.7901984159138924	0.778383838514049	Not ExpLR	Not ExpLR	Not ExpLR	Not ExpLR	Not ExpLR	Not ExpLR	Not ExpLR	Not ExpLR	Not ExpLR	Not ExpLR
id4	0.12231744778765762	0.13458030324485684	0.1749768935250671	0.15439345415550343	0.17897434031208964	0.2404148633919296	0.9716602191505663	0.17844118092256656	0.15292596434450004	0.2721923686026147	0.8022350586139817	0.8492801490417783	0.8026073925347617	0.8269239282738817	0.819794819435613	0.8184030885066772	0.9601822557860162	0.8359583265099457	0.8221975135857993	0.8365923796099426	Not ExpLR	Not ExpLR	Not ExpLR	Not ExpLR	Not ExpLR	Not ExpLR	Not ExpLR	Not ExpLR	Not ExpLR	Not ExpLR
ide	0.205164134300565	0.02295365877881202	0.009444979552159637	0.04875911479230005	0.02052148499634964	0.06777677900631515	0.04793533918233477	0.02575382745985495	0.08880414877619126	0.06185213505543941	0.8970713226403834	0.883297409160991	0.8788990186200905	0.8676815641783957	0.8687794254805339	0.8804953644391962	0.8716374744070614	0.8742985085957721	0.8694840870577007	0.8774400996271251	Not ExpLR	Not ExpLR	Not ExpLR	Not ExpLR	Not ExpLR	Not ExpLR	Not ExpLR	Not ExpLR	Not ExpLR	Not ExpLR
idh1	0.030989288681070887	0.23646029331938484	0.0360649796688569	0.1681477188814906	0.18079714262206212	0.1202841391736155	0.17623055286533193	0.07496293919593496	0.04811650399067327	0.11646699083175219	0.8534563510742014	0.8804497622825145	0.8523324036893687	0.8787250683706157	0.8578497288667657	0.848837484466854	0.859657275307732	0.8556127936344738	0.8589574653445313	0.8588282344213065	Not ExpLR	Not ExpLR	Not ExpLR	Not ExpLR	Not ExpLR	Not ExpLR	Not ExpLR	Not ExpLR	Not ExpLR	Not ExpLR
idh1-as1	0.0022945438031569307	0.012941792533660823	0.00011449109069359216	0.009875155953153384	0.028908070367944023	0.0007622100400022098	0.02244862574541958	0.0006228359267353591	0.008185626785748107	0.00795996059041821	0.9772025960815718	1.0	0.9884228728970643	1.0	1.0	1.0	0.9949500741410319	1.0	1.0	0.9954720613700385	Not ExpLR	Not ExpLR	Not ExpLR	Not ExpLR	Not ExpLR	Not ExpLR	Not ExpLR	Not ExpLR	Not ExpLR	Not ExpLR
idh2	0.2734418115593334	0.22916484930231024	0.24800308148579972	0.19231136046957872	0.29605787419943475	0.1459586723731331	0.22363156439207585	0.3115042128472124	0.496542475907467	0.23992328844742075	0.7670425199734289	0.8093713800690138	0.7813935796233964	0.7961558184218998	0.7589727964847883	0.7645038974473863	0.767901772484011	0.750951181951687	0.7703430102991269	0.7723971649909716	Not ExpLR	Not ExpLR	Not ExpLR	Not ExpLR	Not ExpLR	Not ExpLR	Not ExpLR	Not ExpLR	Not ExpLR	Not ExpLR
idh3a	0.022909236476496404	0.09224961109640906	0.019414114334381314	0.059417462079423784	0.15129862151094198	0.010163436681786953	0.08320571831840792	0.01131517112573149	0.014275319668280176	0.04428934685100784	0.9035079059531987	0.9399031835852552	0.8912465735410038	0.8953328511440534	0.88714751690947	0.9072655639004285	0.887776021503472	0.8926587376409985	0.916598439740179	0.9002847365630032	Not ExpLR	Not ExpLR	Not ExpLR	Not ExpLR	Not ExpLR	Not ExpLR	Not ExpLR	Not ExpLR	Not ExpLR	Not ExpLR
idh3b	0.14877528624034914	0.05825720964972155	0.14164647557943905	0.16527648932859595	0.16277643497981809	0.2379764586156015	0.6035533190418297	0.18824712095376395	0.031008921432091212	0.21787062918791272	0.8164772138797464	0.8428423513970189	0.8225823082431276	0.8437665729395356	0.832494405022409	0.83018371257192	0.865585904833042	0.8302491978419019	0.8361803960074808	0.8349702207747332	Not ExpLR	Not ExpLR	Not ExpLR	Not ExpLR	Not ExpLR	Not ExpLR	Not ExpLR	Not ExpLR	Not ExpLR	Not ExpLR
idh3g	0.20079546242859714	0.04141700338895407	0.13832883153372036	0.11509651478489356	0.5973918975443362	0.2233631879973241	0.3835383877114989	0.20390667157377212	0.08691855553704878	0.225754318085988	0.8147886694973461	0.8387310412693076	0.8061429947852362	0.8400307786129169	0.8518213846552991	0.824214880159831	0.8327196663814846	0.8223756582152018	0.8362439511005493	0.8276223229528368	Not ExpLR	Not ExpLR	Not ExpLR	Not ExpLR	Not ExpLR	Not ExpLR	Not ExpLR	Not ExpLR	Not ExpLR	Not ExpLR
idi1	0.1819327659366236	0.22336815664294765	0.1674241640823496	0.17952866037675608	0.6134863163018246	0.2448781716784798	0.12318365146617002	0.1643774093431174	0.07006587614547566	0.21645400085497343	0.818559383804325	0.8349975552381846	0.7961316197121686	0.8343614089587507	0.8365230998026308	0.8158098624652894	0.8191411186844024	0.8124068559807214	0.8291124592233521	0.81978108492455	Not ExpLR	Not ExpLR	Not ExpLR	Not ExpLR	Not ExpLR	Not ExpLR	Not ExpLR	Not ExpLR	Not ExpLR	Not ExpLR
idi2-as1	0.011783108158680708	0.0013205978657879556	0.00653912436287358	0.0015533953184735385	0.0014777288367000365	0.02317581978781682	0.0008439526911459736	0.008137348789376603	0.0007308595344417581	0.00867553220875731	1.0	0.9940849482953894	1.0	1.0	1.0	1.0	0.9840460033159354	1.0	1.0	0.9977708132527482	Not ExpLR	Not ExpLR	Not ExpLR	Not ExpLR	Not ExpLR	Not ExpLR	Not ExpLR	Not ExpLR	Not ExpLR	Not ExpLR
idnk	0.06667892666067197	0.005451699314719764	0.061697682659437786	0.026325992790759072	0.0355471707095276	0.05446915402204329	0.0065050616346167284	0.024039535575308583	0.024714952415212457	0.03815126037474964	0.9858727788140121	0.9337235000206228	0.9538473924654364	0.970454193226009	0.9443027383842862	0.9918941573840798	0.9499124715953139	0.9315209052536298	0.9383896174637713	0.9626090008848636	Not ExpLR	Not ExpLR	Not ExpLR	Not ExpLR	Not ExpLR	Not ExpLR	Not ExpLR	Not ExpLR	Not ExpLR	Not ExpLR
ids	0.030875545830416445	0.2154281295607503	0.0702477343202677	0.13184472612109022	0.024396743535347733	0.05696474364003046	0.20617205157962495	0.07486151557529298	0.1858328039810562	0.09821613743312828	0.8792281780334265	0.8816771943680894	0.8527519400109954	0.8811512559160539	0.8628013260520304	0.8711375855626614	0.8791796806048451	0.8700408341656636	0.8773093414138308	0.8723394554425236	Not ExpLR	Not ExpLR	Not ExpLR	Not ExpLR	Not ExpLR	Not ExpLR	Not ExpLR	Not ExpLR	Not ExpLR	Not ExpLR
idua	0.03290784006246104	0.010937604768448113	0.04590816058243769	0.017749051012589792	0.03388496056572785	0.0007973811123800016	0.03088507566845205	0.021833284665083205	0.03338792101464701	0.02263792110404798	0.9854863321454669	0.9958171220762836	0.9754893166270299	0.9883750762486787	0.9628784092131415	0.9440525648554987	0.9536288975014249	0.9670249439155274	0.9505510437101398	0.9667528667640172	Not ExpLR	Not ExpLR	Not ExpLR	Not ExpLR	Not ExpLR	Not ExpLR	Not ExpLR	Not ExpLR	Not ExpLR	Not ExpLR
ier2	0.6302367117922391	0.2615657076866394	0.31805423296281793	0.22994082406374303	0.9630969588058457	0.7855214025950941	0.9420285412935503	0.5706967523176557	0.7689106130187855	0.6178242367414947	0.6374851914339256	0.7471743704828628	0.6039764170719637	0.7269539809539269	0.6705397521982215	0.6794823802734224	0.6381231069942194	0.6428950306843462	0.6395523503536802	0.6646715213682269	Not ExpLR	Not ExpLR	Not ExpLR	Not ExpLR	Not ExpLR	Not ExpLR	Not ExpLR	Not ExpLR	Not ExpLR	Not ExpLR
ier3	0.2405326542442492	0.1530244284497709	0.1377999210924149	0.4095242496749235	0.5197447783449719	0.2893216093668117	0.33960597082352656	0.31093031504888236	0.04236121771449517	0.28842714367217376	0.7710963515604998	0.799077098355574	0.7603564962848913	0.8056156123569084	0.7885299681026121	0.7428606672574812	0.7580924483440684	0.7801982072223045	0.794806502729114	0.7718082260197673	Not ExpLR	Not ExpLR	Not ExpLR	Not ExpLR	Not ExpLR	Not ExpLR	Not ExpLR	Not ExpLR	Not ExpLR	Not ExpLR
ier3-as1	0.00039149798501249115	0.006724656904745308	0.0008253263758966333	0.003860462679373697	0.006465063660562545	0.00013255826782649133	0.006759968909714388	0.0004844279430163733	0.00877031441330156	0.002887786437341806	1.0	1.0	1.0	1.0	1.0	1.0	1.0	1.0	1.0	1.0	Not ExpLR	Not ExpLR	Not ExpLR	Not ExpLR	Not ExpLR	Not ExpLR	Not ExpLR	Not ExpLR	Not ExpLR	Not ExpLR
ier3ip1	0.17291827544791016	0.16902258338883133	0.16964467760758656	0.13220367913149034	0.46305518337276375	0.1808899484074027	0.2345122795042983	0.18354315886435713	0.4394513480884519	0.21378090300346742	0.8220394577182719	0.8571455698376654	0.822945471612196	0.8476826016362033	0.856714436293341	0.8278154221604325	0.8361837273427165	0.8312957254475651	0.8535793577697909	0.835927463203364	Not ExpLR	Not ExpLR	Not ExpLR	Not ExpLR	Not ExpLR	Not ExpLR	Not ExpLR	Not ExpLR	Not ExpLR	Not ExpLR
ier5	0.03860182844216312	0.1281280987974527	0.074061268033253	0.1399283387798293	0.3581255172910695	0.06609580749134296	0.06822936823519607	0.014406533778401051	0.06339319106551015	0.09533303016848789	0.873687146334551	0.8868623962180724	0.8689864082522649	0.8926233426429965	0.896218835908105	0.8702133786305005	0.8813900581337692	0.870545560354062	0.8726183113350001	0.8779799333755073	Not ExpLR	Not ExpLR	Not ExpLR	Not ExpLR	Not ExpLR	Not ExpLR	Not ExpLR	Not ExpLR	Not ExpLR	Not ExpLR
ier5l	0.1488036836344585	0.12038675360005578	0.09459178673203017	0.3438090103929603	0.5347409908716486	0.1816491313940187	0.04807303726533331	0.12114410751556949	0.1406821577686346	0.18978119301101895	0.8253807250952477	0.8379814005289075	0.8192642105792909	0.8562912363900457	0.8381628814108181	0.810466896392983	0.8056509408720265	0.8205687231149433	0.8351276937558931	0.824866397115855	Not ExpLR	Not ExpLR	Not ExpLR	Not ExpLR	Not ExpLR	Not ExpLR	Not ExpLR	Not ExpLR	Not ExpLR	Not ExpLR
iffo1	0.03680081059117332	0.00289512274714201	0.003237818859286893	0.0028848550934479577	0.009974669647725093	0.01679295099092408	0.004877839129612129	0.05610296347087336	0.0036542976722089443	0.016400031606707725	1.0	0.9696637729949585	1.0	0.9686763884418029	1.0	0.9904628853754359	0.9676996661921579	0.9873743584992137	1.0	0.9867658518598846	Not ExpLR	Not ExpLR	Not ExpLR	Not ExpLR	Not ExpLR	Not ExpLR	Not ExpLR	Not ExpLR	Not ExpLR	Not ExpLR
iffo2	0.02846719929525608	0.01852973931094063	0.009693728569454496	0.003782818750124512	0.04209049414901429	0.019922559852461434	0.01496946578021901	0.06860502096509478	0.005803310713905219	0.023143882879743602	0.9474769622786865	0.9867812545189548	0.9702028553024168	0.9558860544954932	0.9554037589919785	0.9704012167873931	0.9694001671607712	0.9910693538194675	0.9557235016188752	0.9669474982454886	Not ExpLR	Not ExpLR	Not ExpLR	Not ExpLR	Not ExpLR	Not ExpLR	Not ExpLR	Not ExpLR	Not ExpLR	Not ExpLR
ifi16	0.14550854293902377	0.07676428672833437	0.184499891738649	0.03298771690330265	0.15019728466867097	0.13221280777901365	0.1929183796949965	0.1386768380528404	0.13014841335662505	0.1325504979657983	0.8391044138660075	0.8266349108768813	0.8222988520780696	0.8282511480033015	0.8383564988710249	0.8398257457844764	0.8399548227254353	0.8387593447357962	0.8283920226113577	0.8345970764533074	Not ExpLR	Not ExpLR	Not ExpLR	Not ExpLR	Not ExpLR	Not ExpLR	Not ExpLR	Not ExpLR	Not ExpLR	Not ExpLR
ifi27	0.6398089121666439	0.24013754287152733	0.8454020357847809	1.297283990072729	1.140273637572095	0.603857443946447	0.32480765510060733	0.3099538567717779	0.6268327921761678	0.6870201055923929	0.5100797188099828	0.5326506562019396	0.5710546888972661	0.6898882851657089	0.6231072881697511	0.4848839856497381	0.5356900943402476	0.5351499699791424	0.5162151126601271	0.5518994637478383	Not ExpLR	Not ExpLR	Not ExpLR	Not ExpLR	Not ExpLR	Not ExpLR	Not ExpLR	Not ExpLR	Not ExpLR	Not ExpLR
ifi27l1	0.03710828329712836	0.007207223667637621	0.04180979403525107	0.08640625090572684	0.3697556623007573	0.04469392664273219	0.053485358584985425	0.01125499702310228	0.010495239249938022	0.06863119473240838	0.8887291172379235	0.9111047444763385	0.8837091571532837	0.898828998883411	0.9173086065989232	0.8929216469144191	0.8916881820940693	0.8929054696674825	0.8880100470494467	0.8947769169026059	Not ExpLR	Not ExpLR	Not ExpLR	Not ExpLR	Not ExpLR	Not ExpLR	Not ExpLR	Not ExpLR	Not ExpLR	Not ExpLR
ifi27l2	0.10605908444092972	0.15613324325487934	0.0719368904290638	0.06790056150418479	0.332093628455862	0.10272827740542159	0.124265910427679	0.07715520377707465	0.07764811865125333	0.11489498853963999	0.8715461986091745	0.9105997721857677	0.8802418098464813	0.899895329997405	0.9103079223651648	0.8672971326096646	0.8979622011405256	0.8843553230020724	0.8925616068445437	0.8863193502944783	Not ExpLR	Not ExpLR	Not ExpLR	Not ExpLR	Not ExpLR	Not ExpLR	Not ExpLR	Not ExpLR	Not ExpLR	Not ExpLR
ifi35	0.04570859676292585	0.027810919148981286	0.020979534317033505	0.1551170123670848	0.2062311840524064	0.042449346400987284	0.03863915812107292	0.0050310783057829515	0.03643231313594682	0.06283942459047562	0.8926233194555153	0.9061673534038182	0.9200988127567415	0.9410141501896178	0.9146265943889077	0.8903983755862851	0.9117340903690452	0.9149989418275981	0.9068287381542062	0.9096926860880306	Not ExpLR	Not ExpLR	Not ExpLR	Not ExpLR	Not ExpLR	Not ExpLR	Not ExpLR	Not ExpLR	Not ExpLR	Not ExpLR
ifi44	0.08440068372458737	0.18584013985539719	0.26845628819506406	0.1437045939943372	0.1681293408429499	0.07826879737559402	0.2402530589270347	0.45675971048556746	0.242307836275873	0.19116229546832741	0.803652646490725	0.8016198410794544	0.7996569216335252	0.8176455194441108	0.8256201538935497	0.8236694342080255	0.7989845584962296	0.8308648916746216	0.8025385691581051	0.8134574931193452	Not ExpLR	Not ExpLR	Not ExpLR	Not ExpLR	Not ExpLR	Not ExpLR	Not ExpLR	Not ExpLR	Not ExpLR	Not ExpLR
ifi44l	0.09221053198234766	0.16414922404526427	0.36061059883900504	0.19453000994148595	0.29232601199886643	0.3267419609560969	0.015809421035042986	0.34765535464764397	0.25647523466171285	0.23621444948223344	0.7726036678337316	0.7489988128837743	0.761345575702956	0.7666815132334379	0.7889563080888515	0.791601072453564	0.7866105445113566	0.810134925525146	0.7607496826803193	0.7797399046723718	Not ExpLR	Not ExpLR	Not ExpLR	Not ExpLR	Not ExpLR	Not ExpLR	Not ExpLR	Not ExpLR	Not ExpLR	Not ExpLR
ifi6	0.7500835333681238	0.20224666807927277	0.9352251741496405	0.2714591214275929	0.35799408508248637	0.29506586664198686	1.8344661461079523	0.3365400373613985	0.5831207036583599	0.6184955297048117	0.5082331511316914	0.6114207294178668	0.5532850420427149	0.5475546352154137	0.5371864916092568	0.6194365647442255	0.6043058218076252	0.5591507233223274	0.5229239500411405	0.5693915521433623	Not ExpLR	Not ExpLR	Not ExpLR	Not ExpLR	Not ExpLR	Not ExpLR	Not ExpLR	Not ExpLR	Not ExpLR	Not ExpLR
ifih1	0.034599737153222045	0.02399737361325996	0.10110717358902586	0.09572959210718154	0.05842869072825629	0.14484495939177827	0.0442493542885192	0.03905876473601584	0.07731000172116605	0.0801538411810305	0.8637276257025199	0.8760958452712873	0.8673114465576027	0.8764647172288416	0.8766353358833734	0.894045431610358	0.869168153117774	0.8710322474693895	0.8701646452388507	0.8761090231623897	Not ExpLR	Not ExpLR	Not ExpLR	Not ExpLR	Not ExpLR	Not ExpLR	Not ExpLR	Not ExpLR	Not ExpLR	Not ExpLR
ifit1	0.08473232448049865	0.05798690080883582	0.13123163446593214	0.07590270456223325	0.08559162078371826	0.007731066881524539	0.2024925918727888	0.05053542457496725	0.09646015364141663	0.0811517448385628	0.8556283267118738	0.864408493835157	0.8577807931537442	0.8775381110011398	0.8754272034629317	0.8662769797386054	0.8719989501819615	0.8685552647123294	0.8598911958113251	0.8668015871979555	Not ExpLR	Not ExpLR	Not ExpLR	Not ExpLR	Not ExpLR	Not ExpLR	Not ExpLR	Not ExpLR	Not ExpLR	Not ExpLR
ifit2	0.007119609054385311	0.0232325317470013	0.024406097719115272	0.052224815796181275	0.02939498950815766	0.020936196526397288	0.00820046397198547	0.009883807659047889	0.020954851456401455	0.02207123652359215	0.9221131014180163	0.9344311824385378	0.9264899699303242	0.922666095091581	0.9192233025561634	0.9275602440763301	0.9400866841385151	0.9331816291792168	0.9285009927011812	0.9280269277765708	Not ExpLR	Not ExpLR	Not ExpLR	Not ExpLR	Not ExpLR	Not ExpLR	Not ExpLR	Not ExpLR	Not ExpLR	Not ExpLR
ifit3	0.044521935351117245	0.045091530552934876	0.06682548473329356	0.09507535062359827	0.02933082412691433	0.0325351811628189	0.017715002827547205	0.05364580104750212	0.05808809409253	0.04849381163635338	0.8783000731075787	0.8890743654634152	0.8907752925707937	0.8934187946294151	0.8863470680054939	0.8896757796419904	0.9056534821569814	0.8962564403490061	0.8855573479655937	0.8910941906102793	Not ExpLR	Not ExpLR	Not ExpLR	Not ExpLR	Not ExpLR	Not ExpLR	Not ExpLR	Not ExpLR	Not ExpLR	Not ExpLR
ifit5	0.003113962717617062	0.04846466369835025	0.00522625737567947	0.03068686639802109	0.053582389996541475	0.004111341952946987	0.07314325585862215	0.023176209976817724	0.0004377164845108399	0.02421979202169042	0.9516227581432906	0.9633744236629781	0.9500469825568614	0.9556089402065705	0.955024082029009	0.938625139031232	0.9513024396106953	0.960314012604673	0.9448726412106675	0.9505770356097207	Not ExpLR	Not ExpLR	Not ExpLR	Not ExpLR	Not ExpLR	Not ExpLR	Not ExpLR	Not ExpLR	Not ExpLR	Not ExpLR
ifitm2	0.1941484478004019	0.07440011770474216	0.05545966143894377	0.1162363364511735	0.39831019288673203	0.2657559546291025	0.16775719313304663	0.18075912637874036	1.1911933793495026	0.23883891682535036	0.7818421786761562	0.7759119904171771	0.7803669671687383	0.7696399483416918	0.8069454753366213	0.7608488199376301	0.7594246459360805	0.7841768882353701	0.8357952993347193	0.7773550147857506	Not ExpLR	Not ExpLR	Not ExpLR	Not ExpLR	Not ExpLR	Not ExpLR	Not ExpLR	Not ExpLR	Not ExpLR	Not ExpLR
ifitm3	0.36362282456680983	0.08278035068261022	0.18796320604870384	0.29598701667007465	0.4855736799524132	0.06190975292271074	0.39111613093170994	0.363259837989607	0.09336538359950594	0.24977592208630067	0.7189424144653482	0.7123938519544849	0.7226030677333035	0.7077053834326752	0.7627278755127102	0.7015159833481053	0.6940588711971012	0.7202811724273481	0.7153108705717595	0.714126927292135	-0.07599845231322862	0.09936243394189101	-0.10292612337825127	0.20344886948318092	0.3663130835624542	-0.26678373912562675	0.14947523633209117	0.09856781603404766	0.08584631114018089	0.014638632148245708
ifnar1	0.14325063380125663	0.06350056823298485	0.032068662521058014	0.02641149752079575	0.11618106117631734	0.0335672705881038	0.08089115396557141	0.028668583485929884	0.008118542204520697	0.05700450329756448	0.8619569663821308	0.8630214689840935	0.8498979924300598	0.8576303110667689	0.853190795558131	0.8360063093181442	0.8552198731486914	0.856787888268823	0.8501051695803988	0.8515991348510261	Not ExpLR	Not ExpLR	Not ExpLR	Not ExpLR	Not ExpLR	Not ExpLR	Not ExpLR	Not ExpLR	Not ExpLR	Not ExpLR
ifngr1	0.04309373630976612	0.19201204183411494	0.042393815632653	0.03930234662248506	0.15015356561410248	0.05116432441893605	0.02787990929587854	0.005801466404178855	0.05318707657471476	0.056284882110926464	0.8734203926687221	0.869432879216168	0.8594111007317001	0.8776308197968916	0.8822450343587671	0.8586172155626841	0.8685585706911216	0.8695902414028504	0.8712216227416802	0.8684267856251768	Not ExpLR	Not ExpLR	Not ExpLR	Not ExpLR	Not ExpLR	Not ExpLR	Not ExpLR	Not ExpLR	Not ExpLR	Not ExpLR
ifngr2	0.21107803831437194	0.1052419703077302	0.09477310195652813	0.1126673928297189	0.02553729974483433	0.04864099846670272	0.10672347241090875	0.061582116791292885	0.3766368354880528	0.10723431926741539	0.8134861296255975	0.823731124387772	0.808214054485084	0.809637512294807	0.8219525391758554	0.80570609622313	0.815625967996012	0.8147758026562186	0.8285521410075047	0.8130508644152113	Not ExpLR	Not ExpLR	Not ExpLR	Not ExpLR	Not ExpLR	Not ExpLR	Not ExpLR	Not ExpLR	Not ExpLR	Not ExpLR
ifnlr1	0.016421626241349303	0.004214356096173926	0.009142076779163068	0.004382793934264731	0.001955252434504074	0.036893429444452334	0.007404460963812282	0.02830443267052929	0.0013785716735768864	0.016110871453140295	0.9925498195692781	0.960575876972656	1.0	1.0	0.9963562953439975	0.9885397466712459	0.9928590848630644	1.0	0.97954965699951	0.9921321379652889	Not ExpLR	Not ExpLR	Not ExpLR	Not ExpLR	Not ExpLR	Not ExpLR	Not ExpLR	Not ExpLR	Not ExpLR	Not ExpLR
ifrd1	0.08685519840685063	0.11869764854114224	0.059395272999211615	0.024957102557987543	0.16556669187505296	0.05901211075494145	0.11219771106478292	0.006161168362054494	0.009410077256987821	0.06780818645872717	0.8695247494539201	0.880759344478176	0.8574629722624663	0.8659590721882808	0.8639694165361262	0.8699703256060507	0.8818473198265525	0.8660163430431708	0.8700927917887752	0.8690636881018555	Not ExpLR	Not ExpLR	Not ExpLR	Not ExpLR	Not ExpLR	Not ExpLR	Not ExpLR	Not ExpLR	Not ExpLR	Not ExpLR
ifrd2	0.06151800826712257	0.041731974012222686	0.015467682773542775	0.14804954640123108	0.16708760509406215	0.08356595816855703	0.15309711979789611	0.06889111002208285	0.056602430973074574	0.09126059899831272	0.8610707254958129	0.8921761702171729	0.8721817702055561	0.886615872327617	0.8772175187584846	0.8642573656472923	0.8798956398238156	0.8668292007317409	0.8829654640714153	0.8735314222731473	Not ExpLR	Not ExpLR	Not ExpLR	Not ExpLR	Not ExpLR	Not ExpLR	Not ExpLR	Not ExpLR	Not ExpLR	Not ExpLR
ift122	0.1456724024562039	0.09864481964595936	0.16128108881410708	0.059095134202175284	0.03686220376248812	0.020847060017376903	0.042073364152215235	0.0038987245423099566	0.05638019021754372	0.06475225846788257	0.8933391267113872	0.8954015814574542	0.8943913717408571	0.8795891640974615	0.8783908982937152	0.8860380812772619	0.8824969484922129	0.8822384649519905	0.8780469104515303	0.8856837656885804	Not ExpLR	Not ExpLR	Not ExpLR	Not ExpLR	Not ExpLR	Not ExpLR	Not ExpLR	Not ExpLR	Not ExpLR	Not ExpLR
ift140	0.0542425392497962	0.11996967874436465	0.1441413389525688	0.10710224564347069	0.08618607341998694	0.16363188360355105	0.05781949879781106	0.0617787099081675	0.1068733185180909	0.10643829258561024	0.8683229427769013	0.8662018134660964	0.8764917335826676	0.85828722513249	0.8638535902197724	0.893097019909228	0.8827487615062725	0.8703584993471631	0.8615133436480454	0.8745596070348762	Not ExpLR	Not ExpLR	Not ExpLR	Not ExpLR	Not ExpLR	Not ExpLR	Not ExpLR	Not ExpLR	Not ExpLR	Not ExpLR
ift172	0.08102699756827955	0.015261961099304966	0.010541288979411985	0.005470365976214535	0.013419034932403491	0.05761907821153005	0.011535053857063556	0.05249364194030564	0.01682636259787014	0.03377818953188505	0.924431876854424	0.9808595956634995	0.9127767694589887	0.9289205398014815	0.9108804152500538	0.9557901868577346	0.912185767823514	0.9628459229847696	0.9345231717369956	0.9360400389841719	Not ExpLR	Not ExpLR	Not ExpLR	Not ExpLR	Not ExpLR	Not ExpLR	Not ExpLR	Not ExpLR	Not ExpLR	Not ExpLR
ift20	0.2611043101687607	0.08332012861450724	0.21113027440104915	0.44154702687190595	0.22490541749039136	0.3074358764829064	0.1346812522542063	0.24987342909060062	0.7309460566555221	0.2840426282799002	0.7954870165262953	0.7993792972974403	0.774472045546289	0.8374622229045352	0.7796356306753869	0.7753946744722484	0.767209523527936	0.7910815742645094	0.8321015024780056	0.7911499988218911	Not ExpLR	Not ExpLR	Not ExpLR	Not ExpLR	Not ExpLR	Not ExpLR	Not ExpLR	Not ExpLR	Not ExpLR	Not ExpLR
ift22	0.05307256481801231	0.06683079018690316	0.052112965320480154	0.0744419021798639	0.26122044777147174	0.059321504575182156	0.3035946138979478	0.06759669785419638	0.14709238228370358	0.11056658970122185	0.8761487726725754	0.9243826924507909	0.8671909787122631	0.9246689528698812	0.8886264227026686	0.8964612342143006	0.8938462829651287	0.8811266771264593	0.8894896035092279	0.8932100860406957	Not ExpLR	Not ExpLR	Not ExpLR	Not ExpLR	Not ExpLR	Not ExpLR	Not ExpLR	Not ExpLR	Not ExpLR	Not ExpLR
ift27	0.01331692471909467	0.028891114547525607	0.022013005235537973	0.07413996246300522	0.09000448745238299	0.06656987295793292	0.18231601835078506	0.028726022065587872	0.17967421630321562	0.07138592901720617	0.8945740427000399	0.922133870673619	0.876624644292947	0.8997231810800922	0.883478579530929	0.8768524038407126	0.8885096588228477	0.8847372544970524	0.8931533089899729	0.8880947999923913	Not ExpLR	Not ExpLR	Not ExpLR	Not ExpLR	Not ExpLR	Not ExpLR	Not ExpLR	Not ExpLR	Not ExpLR	Not ExpLR
ift43	0.047768321589577126	0.017107070512952	0.23400381814889518	0.04581330300001032	0.017571587888531748	0.04085181613371666	0.09607412249097289	0.0392724196233085	0.17153283199456598	0.07450759278062818	0.845003876756193	0.8593917706344113	0.8520875152556331	0.8418743694381268	0.848798576956632	0.8335903467739231	0.8374558276956093	0.852584605312686	0.8523716413628709	0.8442985340776786	Not ExpLR	Not ExpLR	Not ExpLR	Not ExpLR	Not ExpLR	Not ExpLR	Not ExpLR	Not ExpLR	Not ExpLR	Not ExpLR
ift46	0.06917040206415292	0.03916204299636891	0.002986448649510023	0.05409781405237254	0.03846995693143674	0.011347124160775969	0.024246405519749454	0.044518370132885	0.012416860049274277	0.03153650065801875	0.9354607508106494	0.984931610056584	0.9235315270290946	0.9752190773697768	0.9566225594755023	0.9305354333853443	0.921456102590808	0.9833061827116852	0.9463614083159162	0.9468566964008779	Not ExpLR	Not ExpLR	Not ExpLR	Not ExpLR	Not ExpLR	Not ExpLR	Not ExpLR	Not ExpLR	Not ExpLR	Not ExpLR
ift52	0.05753323942830204	0.027384398988468457	0.0251132979769838	0.01979247047703171	0.1281800160978019	0.020572266437365188	0.006901799807412506	0.05104585910986721	0.04777355355875454	0.037213248712854925	0.895619231225292	0.9404522490259444	0.894299272509524	0.9021763753654973	0.9042602690324758	0.8948435312495644	0.8907654120444546	0.9076250550977363	0.9161900182679292	0.9012203307802678	Not ExpLR	Not ExpLR	Not ExpLR	Not ExpLR	Not ExpLR	Not ExpLR	Not ExpLR	Not ExpLR	Not ExpLR	Not ExpLR
ift57	0.016730123448393665	0.030489263150713267	0.046919006794270884	0.03654459323154397	0.21951264276115556	0.08232979132743833	0.2761863748104064	0.043296470315476114	0.08274903291430273	0.09138174936519544	0.8673491543500504	0.9090258370653459	0.8666716099023107	0.8923422774136148	0.8877776820061277	0.8639797747923879	0.8842775926588101	0.883280623754882	0.8805460837559987	0.878282408254683	Not ExpLR	Not ExpLR	Not ExpLR	Not ExpLR	Not ExpLR	Not ExpLR	Not ExpLR	Not ExpLR	Not ExpLR	Not ExpLR
ift74	0.16058921251690064	0.004274555363926295	0.03384027609936383	0.00461878574601459	0.00025718567743772825	0.008899944772869121	0.05002146325977397	0.05136847884472078	0.03241229597443897	0.03804430078847666	0.9108016816030622	0.9207802200515822	0.888598297567666	0.8986256236235879	0.8821105399201247	0.8979092067600933	0.8860533208824024	0.9043569283961191	0.8920113516088122	0.8974393151059603	Not ExpLR	Not ExpLR	Not ExpLR	Not ExpLR	Not ExpLR	Not ExpLR	Not ExpLR	Not ExpLR	Not ExpLR	Not ExpLR
ift81	0.13201009148678655	0.0004424656223485664	0.04137442111985878	0.023724050147688115	0.10890089224675661	0.030636368707994317	0.07606231957992035	0.06551847360340045	0.04249913291893262	0.05665074649913547	0.9100158422810761	0.930009969439421	0.8854628455239223	0.8899270135764807	0.8919194309912634	0.8845985178048488	0.90099436838915	0.8973089004842575	0.8849648639560597	0.8948347548967074	Not ExpLR	Not ExpLR	Not ExpLR	Not ExpLR	Not ExpLR	Not ExpLR	Not ExpLR	Not ExpLR	Not ExpLR	Not ExpLR
ift88	0.12296871950525913	0.034385969236032925	0.08664270031439206	0.09901530212239992	0.002647919494269871	0.011350864174794173	0.020319877958529155	0.09929033210777614	0.032190156178170545	0.056603735110838556	0.8855589420209325	0.8818588019406227	0.8769519458743527	0.8643164964813228	0.879087664690509	0.8807888572524709	0.8679706995097292	0.8916182676565789	0.8771438750630152	0.8780719559337674	Not ExpLR	Not ExpLR	Not ExpLR	Not ExpLR	Not ExpLR	Not ExpLR	Not ExpLR	Not ExpLR	Not ExpLR	Not ExpLR
igbp1	0.11409040329971129	0.02971520628046128	0.030700114792475624	0.05230188789901049	0.3843821269803932	0.15275457498780423	0.2119383660513227	0.07294669196419544	0.2232044786319994	0.1341728396534321	0.8326820920392441	0.8480211965252282	0.8311822815941479	0.8410036963179677	0.853297306846965	0.8359108345392829	0.8386001098945775	0.8324058318739291	0.8501506857955207	0.8384340036561329	Not ExpLR	Not ExpLR	Not ExpLR	Not ExpLR	Not ExpLR	Not ExpLR	Not ExpLR	Not ExpLR	Not ExpLR	Not ExpLR
igdcc3	0.00326364159377484	0.004777476558897526	0.05866165933296299	0.00027739202115596153	0.0015700868889937311	0.001988374017396985	0.0027540099739441627	0.015778510143962535	0.03165265308550827	0.011698087803182685	0.9966675616461689	0.984931610056584	1.0	1.0	1.0	1.0	0.9705451292385808	1.0	0.9862682713642785	0.9945705304167831	Not ExpLR	Not ExpLR	Not ExpLR	Not ExpLR	Not ExpLR	Not ExpLR	Not ExpLR	Not ExpLR	Not ExpLR	Not ExpLR
igf1	0.22272684795645725	0.03411463262708126	0.06050220448582909	0.01833514696490159	0.02287944003799369	0.027348867467954733	0.03963691506370072	0.010998441308091371	0.03753802900990816	0.05240351534603457	1.0	0.9708224272461343	0.9003921454034328	0.917121821828095	0.9186003449905654	0.9207881810820779	0.9029199856598749	0.9511649908340378	0.9149689818215666	0.9304806665671461	Not ExpLR	Not ExpLR	Not ExpLR	Not ExpLR	Not ExpLR	Not ExpLR	Not ExpLR	Not ExpLR	Not ExpLR	Not ExpLR
igf1r	0.060469747988898884	0.3634208200450694	0.3170878507163653	0.4212406396357864	0.1606946884376778	0.6094031777999861	0.31069157051166985	0.13324329736336682	0.35408475696592234	0.3387612667372346	0.7216627628230905	0.755460327667807	0.7486470163879086	0.7342103628685032	0.7645433563006415	0.8185486057522564	0.6960973113157047	0.7516617755073247	0.7119916328676992	0.7531909688122985	0.027903222854816934	0.011620379556092728	0.12003250203652535	-0.10030587502685345	0.29961129791963914	-0.043961150853170136	0.032387853190660426	-0.004751596904921662	-0.03981316494654161	0.019931091376626325
igf2bp2	0.042992946201191845	0.02557749518432452	0.018181320184959215	0.006109977408807772	0.018506000139064806	0.117863844055999	0.016042795575819203	0.01908871193981474	0.03372962816749671	0.04271111435928457	0.9436399827822217	0.9194278816030139	0.9694727405099581	0.922338065156637	0.928938188973055	0.9533204540795996	0.9443356335256515	0.9230083437777115	0.9222800924420635	0.9401790436616155	Not ExpLR	Not ExpLR	Not ExpLR	Not ExpLR	Not ExpLR	Not ExpLR	Not ExpLR	Not ExpLR	Not ExpLR	Not ExpLR
igf2r	0.20468743394700983	0.075443053885094	0.09640361663473394	0.10572849039391298	0.06457295709860307	0.1787781338853249	0.1630414778826109	0.06678982454059373	0.21248617264659456	0.13510349319286377	0.8276483174045852	0.8216524648616735	0.8299931602166302	0.8157319913119186	0.82434214810212	0.8268757966592543	0.8054743574549863	0.8248232692541692	0.8202637562999346	0.8222523698961766	Not ExpLR	Not ExpLR	Not ExpLR	Not ExpLR	Not ExpLR	Not ExpLR	Not ExpLR	Not ExpLR	Not ExpLR	Not ExpLR
igfbp2	0.4489800307021235	0.23349933222779357	0.19806647157882368	0.3487405414567224	0.7614042186481725	0.4760304853623837	0.8066837288396798	0.3123751608251532	0.5529643705814232	0.4578072803687811	0.7440656979895932	0.7528493138054385	0.7172384710053201	0.7486801903400451	0.7206376085313659	0.7574752913050049	0.7455290680746551	0.7371221101798031	0.7080929018761398	0.7407959869941317	Not ExpLR	Not ExpLR	Not ExpLR	Not ExpLR	Not ExpLR	Not ExpLR	Not ExpLR	Not ExpLR	Not ExpLR	Not ExpLR
igfbp3	0.12233269421923229	0.03135873057278998	0.054576981698816175	0.05298145081590523	0.051828711697854184	0.04683233404136665	0.03911697139073542	0.0682109373252215	0.03738632821562135	0.057501918128043124	0.9011799920360168	0.9225076422967803	0.8816105911993849	0.8802601098292333	0.8920616959193441	0.8892676254297022	0.8875291204058116	0.8927816238309902	0.9070989385697228	0.8917578972374945	Not ExpLR	Not ExpLR	Not ExpLR	Not ExpLR	Not ExpLR	Not ExpLR	Not ExpLR	Not ExpLR	Not ExpLR	Not ExpLR
igfbp4	0.07054284139167537	0.24793289550608433	0.43956110541465454	0.30818989068227226	0.6474517680874009	0.2550311391612723	0.2643792501947746	0.17122958644665465	0.0850647487379044	0.27725562260210446	0.7703011712941368	0.7844607608838712	0.7732764774910417	0.7644960586710075	0.7821255143781971	0.7402334756832116	0.7288841350842492	0.7942234533246146	0.7567069461558323	0.7619134680114417	Not ExpLR	Not ExpLR	Not ExpLR	Not ExpLR	Not ExpLR	Not ExpLR	Not ExpLR	Not ExpLR	Not ExpLR	Not ExpLR
igfbp5	0.13526143048350123	0.33493505873509277	1.3314541575862933	0.3827734078761997	0.4282939318056049	0.39387809573723487	0.37538980856769666	0.24383736713391044	0.6824109229837129	0.4679827891665176	0.7174437771176927	0.7398946913321487	0.778242547236995	0.6863519474128956	0.6890568580725804	0.6581805842367903	0.7012206737060186	0.7318245533609484	0.7252982170687342	0.7062121655975304	-0.31408934078453987	0.11656641191856236	-0.36401743290439936	0.07191529551917113	0.011405975822159938	-0.041075908568564704	0.08551207207482214	0.23017960984062127	0.09529942830352392	-0.030344142428518156
igfbp6	0.01015186655446207	0.0266715948253941	0.0031259856949108203	0.015038889485281775	0.010378024585532048	0.00692878002337299	0.002621727663848364	0.0069608809277653776	0.05690999041765179	0.011381269592335787	1.0	1.0	0.9642912659929326	1.0	0.9884833281330028	0.9688064103681483	0.9644779409135686	1.0	0.9723864807476084	0.9823675449690268	Not ExpLR	Not ExpLR	Not ExpLR	Not ExpLR	Not ExpLR	Not ExpLR	Not ExpLR	Not ExpLR	Not ExpLR	Not ExpLR
igfbp7	0.34200183723306415	0.3338747620255905	0.4401596749183129	0.3138642972937847	0.4952741312886607	0.18338049647384952	0.4182076034352096	0.8099973188637195	0.4011810045815577	0.3880845056852091	0.6843939330552287	0.673660862948738	0.6262038008349785	0.6312329402763666	0.6675904823217313	0.6353131625361474	0.60433809421764	0.7255795644980431	0.6444605553405693	0.6505359633785031	Not ExpLR	Not ExpLR	Not ExpLR	Not ExpLR	Not ExpLR	Not ExpLR	Not ExpLR	Not ExpLR	Not ExpLR	Not ExpLR
igflr1	0.0005872469775187368	0.003679529249766314	0.0012062462416950913	0.007045757337362269	0.011637114589012596	0.0029825610260955163	0.003354006302750705	0.0002768159674379716	0.00847797059952487	0.003811972822639827	1.0	1.0	1.0	1.0	1.0	1.0	1.0	1.0	1.0	1.0	Not ExpLR	Not ExpLR	Not ExpLR	Not ExpLR	Not ExpLR	Not ExpLR	Not ExpLR	Not ExpLR	Not ExpLR	Not ExpLR
ighmbp2	0.054715171097191054	0.09589946855720585	0.008182673190612218	0.016054387836749624	0.01822784227644758	0.03254997510973175	0.042269182221702666	0.03472989696794256	0.019709458348519487	0.033301842817074434	0.9750107960061972	0.9702372899769413	0.9417990908774785	0.981182735040876	0.9350631138244255	0.9838016370567029	0.9458025573495396	0.9636416373811708	0.9621786792833421	0.965136934369867	Not ExpLR	Not ExpLR	Not ExpLR	Not ExpLR	Not ExpLR	Not ExpLR	Not ExpLR	Not ExpLR	Not ExpLR	Not ExpLR
igip	0.012922488597855521	0.012967689871767442	0.02981698538937829	0.02574197956327631	0.02682611405585939	0.003217923663675473	0.004131876353620603	0.027306854534453827	0.004868029539467416	0.015639964933293414	0.9538843318143788	0.9958171220762836	0.9526952776073746	1.0	0.9677539879086917	0.9552760867157007	0.9545305152960898	1.0	0.9697311203643714	0.9695605747548429	Not ExpLR	Not ExpLR	Not ExpLR	Not ExpLR	Not ExpLR	Not ExpLR	Not ExpLR	Not ExpLR	Not ExpLR	Not ExpLR
igkc	0.06195374073222339	0.11987326200234637	0.13784091957685066	0.16988510818741975	0.11001834886754844	0.10705979248434354	0.07816128613518715	0.10465016767476858	0.08394810639319884	0.11004960299316785	0.8552654256582756	0.8533132661060463	0.8466342436056771	0.9394058153745862	0.8383312089265642	0.8475717098546254	0.875680920095843	0.8616332600260079	0.8503995771385724	0.8651333165635379	Not ExpLR	Not ExpLR	Not ExpLR	Not ExpLR	Not ExpLR	Not ExpLR	Not ExpLR	Not ExpLR	Not ExpLR	Not ExpLR
igsf10	0.0043717274993060745	0.022532036687217982	0.00441355503179906	0.0017753089353983846	0.0027707415688125302	0.006429075989583676	0.0008309131789545358	0.017300997964871227	0.0008770314413301405	0.006205944058732176	1.0	1.0	0.9933134512880307	1.0	1.0	1.0	0.9804708227529583	1.0	1.0	0.9969144878703053	Not ExpLR	Not ExpLR	Not ExpLR	Not ExpLR	Not ExpLR	Not ExpLR	Not ExpLR	Not ExpLR	Not ExpLR	Not ExpLR
igsf21	0.0313492818058731	0.0023580659729819813	0.028307551177606673	0.018191376594153208	0.008285913993747493	0.005983104073758227	0.013611348875664883	0.17308894128273858	0.005033664478573691	0.03176328121921762	0.9545757806014104	1.0	0.942945259402538	0.9434692897436021	0.9474487804733935	0.9531023536581433	0.9458189436515961	1.0	0.9505500384884944	0.957103810696622	Not ExpLR	Not ExpLR	Not ExpLR	Not ExpLR	Not ExpLR	Not ExpLR	Not ExpLR	Not ExpLR	Not ExpLR	Not ExpLR
igsf22	0.005219973133499729	0.0020300851033193297	0.013332195302946106	0.005436883614657461	0.007296286131206335	0.0022203509860933067	0.010327730278730244	0.006505175234791563	0.002046406696437046	0.006084843160802164	1.0	1.0	1.0	1.0	1.0	1.0	1.0	1.0	1.0	1.0	Not ExpLR	Not ExpLR	Not ExpLR	Not ExpLR	Not ExpLR	Not ExpLR	Not ExpLR	Not ExpLR	Not ExpLR	Not ExpLR
igsf3	0.049216258180852665	0.06390401456422273	0.09366905322237208	0.03086925148290066	0.0055495523381116066	0.08497114361812201	0.044627056418466655	0.0561789034976678	0.002044272753189807	0.055101052630364473	0.8942055914876549	0.9218334487051284	0.9342215533793229	0.8980885267163038	0.8893426883032179	0.9149754783854804	0.8870971965570297	0.8853070401115304	0.9338718078930185	0.9054536470472112	Not ExpLR	Not ExpLR	Not ExpLR	Not ExpLR	Not ExpLR	Not ExpLR	Not ExpLR	Not ExpLR	Not ExpLR	Not ExpLR
igsf5	0.020966147900660113	0.0016494441464469842	0.005650311342677152	0.018395804587947852	0.008496940811025056	0.0031379648778526413	0.0017381360656874188	0.005190299389461352	0.001023203348218523	0.007773260938095065	1.0	1.0	1.0	1.0	1.0	0.9885397466712459	0.9905549625123371	1.0	1.0	0.9963275377994625	Not ExpLR	Not ExpLR	Not ExpLR	Not ExpLR	Not ExpLR	Not ExpLR	Not ExpLR	Not ExpLR	Not ExpLR	Not ExpLR
igsf6	0.0013266068570310316	0.011327063413490913	0.010135081531953732	0.08915217849936186	0.07422655269445222	0.0296378838719477	0.006603762449192255	0.03475958358085211	0.015554795596140873	0.03170647334609371	0.9261260499387018	0.9141925395139536	0.9301259367502351	0.9302370599528889	0.9339914095067152	0.907798422776035	0.9545305152960898	0.8939870394885556	0.9286315340532226	0.9230333635254251	Not ExpLR	Not ExpLR	Not ExpLR	Not ExpLR	Not ExpLR	Not ExpLR	Not ExpLR	Not ExpLR	Not ExpLR	Not ExpLR
igsf8	0.08162771750359811	0.18652562678262452	0.0174038172592317	0.05363551668581252	0.3805675973115391	0.06565011686280836	0.16416362182421634	0.06656315092648352	0.02358278674709011	0.10210055859782154	0.8615817470129423	0.8973469504647741	0.8617128869941995	0.8649678103569556	0.887777296741087	0.8707319023588005	0.8703616718859126	0.8676442631513167	0.8769286022245865	0.8707318430675483	Not ExpLR	Not ExpLR	Not ExpLR	Not ExpLR	Not ExpLR	Not ExpLR	Not ExpLR	Not ExpLR	Not ExpLR	Not ExpLR
igsf9	0.013189111397532672	0.03341047351735342	0.0937475595137345	0.017497958248768885	0.00244740111128844	0.06597581536716826	0.08890673493625682	0.04609047817816121	0.001532371603044915	0.0471095189400698	0.9075247846183891	0.9498098359630183	0.9256159317244763	0.9254435521689022	0.8971743414633024	0.9411433675123353	0.9032193574107226	0.9017762062127528	0.9114105972638585	0.9202292477885227	Not ExpLR	Not ExpLR	Not ExpLR	Not ExpLR	Not ExpLR	Not ExpLR	Not ExpLR	Not ExpLR	Not ExpLR	Not ExpLR
igsf9b	0.007651586487805858	0.002874105401068044	0.004308770347111936	0.0013883543855955835	0.001355946077453752	0.02500949023835241	0.012397503175613004	0.07911192218716538	0.0008641609602029842	0.01736963853839142	0.9871018789391592	0.974966809913099	0.9905455535506631	0.9833149785585128	0.9927137993138119	0.9915883467550732	0.9537261895475553	1.0	0.9805957001745264	0.9848478223822535	Not ExpLR	Not ExpLR	Not ExpLR	Not ExpLR	Not ExpLR	Not ExpLR	Not ExpLR	Not ExpLR	Not ExpLR	Not ExpLR
ik	0.17803902511930592	0.2168881064273409	0.10119596666016083	0.25052904351795446	0.45215718746730893	0.2530079788953511	0.22419907504678072	0.17048872827311015	0.07747246488846604	0.21924310556083512	0.8200024596880763	0.8521241016291142	0.8192235804876894	0.851254179905766	0.8461950375011096	0.826385748687485	0.8310404796458378	0.8256873194755698	0.842075147596033	0.8324969094871786	Not ExpLR	Not ExpLR	Not ExpLR	Not ExpLR	Not ExpLR	Not ExpLR	Not ExpLR	Not ExpLR	Not ExpLR	Not ExpLR
ikbip	0.05106941137151832	0.007051196046391415	0.00459316595457868	0.015273281513285724	0.14259008270420354	0.014958218777819516	0.017362884880848136	0.0672660547445232	0.03743427472209154	0.034650670424804984	0.9219725866949836	0.9250105660465624	0.8986833223467227	0.9036900391163916	0.911008317471398	0.8954306579924158	0.9170072719453064	0.9173274971617463	0.8943853426678582	0.9077235066729151	Not ExpLR	Not ExpLR	Not ExpLR	Not ExpLR	Not ExpLR	Not ExpLR	Not ExpLR	Not ExpLR	Not ExpLR	Not ExpLR
ikbkb	0.29349862333134547	0.2239587610979404	0.49115866610783787	0.25226649878701646	0.1356877449752956	0.05871432540520722	0.21846274315752728	0.21431904815164035	0.259372457237862	0.22290787396814352	0.7908154683641047	0.7964553523606351	0.8256609361796241	0.7843806145393494	0.7858702515168108	0.7787568399820568	0.7864997412521558	0.8031306864405623	0.7945222123124819	0.7922518110008533	Not ExpLR	Not ExpLR	Not ExpLR	Not ExpLR	Not ExpLR	Not ExpLR	Not ExpLR	Not ExpLR	Not ExpLR	Not ExpLR
ikbke	0.048671956035504	0.0031462770134811787	0.02019891637616385	0.0029327665590713767	0.008025900607717164	0.056118483368688035	0.020402465256618124	0.02181958182973811	0.0016045712579074323	0.0264264204716498	0.9710493939975903	0.9711195736599938	0.9596009493750156	0.9365189798189266	0.9357731464453437	0.9606029645953936	0.92189095228825	0.9552712727644196	0.9403346452626405	0.950917949413964	Not ExpLR	Not ExpLR	Not ExpLR	Not ExpLR	Not ExpLR	Not ExpLR	Not ExpLR	Not ExpLR	Not ExpLR	Not ExpLR
ikbkg	0.013334130824817332	0.053463362591803336	0.005540009841118637	0.08282613461855083	0.018664994812567393	0.01575622612832085	0.10391176097798849	5.85360574048477e-05	0.03574546647838229	0.03540743594191572	0.9264613518114683	0.9732946788800352	0.9246639409370037	0.9731152859225486	0.9191116511044506	0.9889888806882503	0.9442885982400642	0.9412930184335625	0.9862682713642785	0.9552755958106707	Not ExpLR	Not ExpLR	Not ExpLR	Not ExpLR	Not ExpLR	Not ExpLR	Not ExpLR	Not ExpLR	Not ExpLR	Not ExpLR
ikzf1	0.10764444962348677	0.007916811157981405	0.03747227126798558	0.0012218359712016797	0.004105047278251891	0.06363229725885752	0.005171684413599377	0.03484384741260975	0.00834931693670523	0.03646623058014008	0.9491561214905399	0.9116369026859944	0.9054438376254935	0.901168945355873	0.9134208097965992	0.937212082469886	0.9495482811438888	0.9068048716969663	0.9274379067210307	0.9243817709558083	Not ExpLR	Not ExpLR	Not ExpLR	Not ExpLR	Not ExpLR	Not ExpLR	Not ExpLR	Not ExpLR	Not ExpLR	Not ExpLR
ikzf2	0.19297104255865014	0.016313940232740277	0.07977695538607661	0.030705472713090865	0.008572095419169607	0.0375640387941522	0.026685388017167085	0.011787748855873543	0.02759378827439707	0.05107301522707626	0.9279204591034311	0.9185357647767862	0.9006682896135229	0.8990045452970479	0.9056621450893534	0.9318087176602908	0.9203970487291779	0.925787803804164	0.9292238714590395	0.9183813697074114	Not ExpLR	Not ExpLR	Not ExpLR	Not ExpLR	Not ExpLR	Not ExpLR	Not ExpLR	Not ExpLR	Not ExpLR	Not ExpLR
ikzf3	0.03489257682686103	0.035764944471851357	0.01126109572531893	0.06843334377594334	0.011082966275250121	0.0160450839439823	0.0018777691415873172	0.03475927268766821	0.009409446226865374	0.025347378672618326	1.0	0.9656758862942911	0.9794233265289449	0.9769707434194882	1.0	0.987690750944628	1.0	0.9866095986953882	0.9870524694670002	0.9877028299608024	Not ExpLR	Not ExpLR	Not ExpLR	Not ExpLR	Not ExpLR	Not ExpLR	Not ExpLR	Not ExpLR	Not ExpLR	Not ExpLR
ikzf4	0.03292659811916732	0.02000050846221685	0.04003826417841424	0.018896694351667447	0.0250447655079418	0.009671786542987485	0.008815864937876021	0.021888664794833434	0.012654595352807219	0.020260082512389165	0.9767247599193246	0.9881750697285858	0.9698355197995724	0.9840897725437384	0.9963562953439975	0.964631414115348	0.9789116957062592	0.9833061827116852	0.982281722822621	0.9776872436773261	Not ExpLR	Not ExpLR	Not ExpLR	Not ExpLR	Not ExpLR	Not ExpLR	Not ExpLR	Not ExpLR	Not ExpLR	Not ExpLR
ikzf5	0.04220443041854987	0.01892026321962927	0.02734932772695893	0.022185404884009767	0.0012512342277977693	0.029574038727875906	0.06326849758811999	0.011917479250310278	0.0016172319310983607	0.02755292536868873	0.9419719089547026	0.9840790358202101	0.9536145006196324	0.9928787090125237	0.9270763741644912	0.9968198904165324	0.9670334598666114	0.9397181382814054	0.943900285093062	0.9664269676615358	Not ExpLR	Not ExpLR	Not ExpLR	Not ExpLR	Not ExpLR	Not ExpLR	Not ExpLR	Not ExpLR	Not ExpLR	Not ExpLR
il10	0.0025447369025811154	0.013793698165435441	0.0002539465771989463	0.019260433438836776	0.010305769804078374	0.002873345043034159	0.0025143281892897234	0.0004844279430163733	0.002484922417102116	0.005628985795944929	1.0	1.0	1.0	1.0	1.0	0.9977512756085425	1.0	1.0	1.0	0.9994983059447716	Not ExpLR	Not ExpLR	Not ExpLR	Not ExpLR	Not ExpLR	Not ExpLR	Not ExpLR	Not ExpLR	Not ExpLR	Not ExpLR
il10ra	0.020200314836449112	0.01934260612171442	0.0007670051949692332	0.041363700336770996	0.0364747872756053	0.021752500944130698	0.0020029537510264767	0.04274450482676508	0.03347336667743426	0.023287088134481874	1.0	0.9596076612506597	0.9729176362026156	0.9633129682358941	1.0	0.9750241887019601	1.0	0.9955335636866914	1.0	0.9835538152701079	Not ExpLR	Not ExpLR	Not ExpLR	Not ExpLR	Not ExpLR	Not ExpLR	Not ExpLR	Not ExpLR	Not ExpLR	Not ExpLR
il10rb	0.011749573091724466	0.02030085103319345	0.005764802433370744	0.011102363250431513	0.0161626591514064	0.005225163189693948	0.014020676257185338	0.010449802770782196	0.025287739891686152	0.011176491234906317	0.9933360478353854	1.0	0.9884228728970643	0.9970922332968278	1.0	0.9797955937193253	1.0	1.0	1.0	0.9930015121277579	Not ExpLR	Not ExpLR	Not ExpLR	Not ExpLR	Not ExpLR	Not ExpLR	Not ExpLR	Not ExpLR	Not ExpLR	Not ExpLR
il10rb-dt	0.008025708692755915	0.041236103661174216	0.0016243034152456496	0.009574738315187197	0.011560489873054157	0.0042087250034903686	0.0010380910281262905	0.010496337282884644	0.0033619538584322567	0.008055930614921937	1.0	1.0	1.0	1.0	0.9963562953439975	1.0	1.0	0.9936840299250156	1.0	0.9990335382053063	Not ExpLR	Not ExpLR	Not ExpLR	Not ExpLR	Not ExpLR	Not ExpLR	Not ExpLR	Not ExpLR	Not ExpLR	Not ExpLR
il11	0.005807220111018465	0.0017763244654044326	0.004951958255380031	0.00031811133840761225	0.0038790381963375578	0.006830707673064523	0.0015022153132698383	0.004636667454585485	0.002178968633091025	0.0039981061461092085	1.0	1.0	1.0	0.9838273462546878	1.0	0.9977512756085425	1.0	1.0	1.0	0.9973430101517248	Not ExpLR	Not ExpLR	Not ExpLR	Not ExpLR	Not ExpLR	Not ExpLR	Not ExpLR	Not ExpLR	Not ExpLR	Not ExpLR
il11ra	0.01804707591888049	0.017027860078406176	0.017051557980083353	0.016153642801889623	0.0163631085923292	0.010937223606302303	0.024859419749859932	0.010311394787063211	0.024536093508417664	0.01620484271247133	1.0	0.9958171220762836	1.0	1.0	0.9963562953439975	0.9718275503226059	0.9696059997858851	1.0	0.9897613925890489	0.9890711922250773	Not ExpLR	Not ExpLR	Not ExpLR	Not ExpLR	Not ExpLR	Not ExpLR	Not ExpLR	Not ExpLR	Not ExpLR	Not ExpLR
il12rb1	0.007998627636893447	0.006116152648064686	0.00625882844912694	0.009930634357384577	0.0055414831376250605	0.0100121061008997	0.00025036921887831924	0.012664330510285739	0.007893282971971418	0.007774207326856145	1.0	0.9958171220762836	1.0	1.0	1.0	0.9977512756085425	1.0	1.0	1.0	0.9992545638823161	Not ExpLR	Not ExpLR	Not ExpLR	Not ExpLR	Not ExpLR	Not ExpLR	Not ExpLR	Not ExpLR	Not ExpLR	Not ExpLR
il13ra1	0.035393616674204716	0.02607717229417213	0.27522738017623427	0.21234168827242186	0.0389795486451386	0.10193465472744223	0.0726706074230346	0.04142957063360594	0.032538604002533306	0.1063987932856476	0.8216563377556894	0.8337173393457419	0.8390470744875327	0.8431390346523892	0.8225840523102562	0.8080340856667668	0.8108305760536189	0.8270045163039125	0.8297803369949582	0.8239860460151757	Not ExpLR	Not ExpLR	Not ExpLR	Not ExpLR	Not ExpLR	Not ExpLR	Not ExpLR	Not ExpLR	Not ExpLR	Not ExpLR
il15	0.06522355117903886	0.008962303698950359	0.01746895126041165	0.00814217219722706	0.011592543475474556	0.05095300964506667	0.03698427646768376	0.09827189307757277	0.019383465474054094	0.03917602904546447	0.9391186497848881	0.9348130367191237	0.922055759008743	0.9206425784942943	0.9235824102535943	0.9340295259870539	0.9146919685937088	0.9456291877912548	0.9267849407562985	0.9292256801262425	Not ExpLR	Not ExpLR	Not ExpLR	Not ExpLR	Not ExpLR	Not ExpLR	Not ExpLR	Not ExpLR	Not ExpLR	Not ExpLR
il15ra	0.05640881630516639	0.002840313260018615	0.012241385791715596	0.0018274715671622434	0.01396320237574931	0.023423566403782795	0.010021245508094634	0.046148675351243354	0.0012597750907670279	0.020747797613571806	0.9722079123017164	0.9384896051622419	0.9407245309863438	0.9427369323874644	0.9542407815110363	0.9539510168571503	0.9393602291455525	0.974410572299572	0.9598196626662323	0.9528663360586922	Not ExpLR	Not ExpLR	Not ExpLR	Not ExpLR	Not ExpLR	Not ExpLR	Not ExpLR	Not ExpLR	Not ExpLR	Not ExpLR
il16	0.11707174886836175	0.01695277443566205	0.014684620790908686	0.013596583281350052	0.0138052391134497	0.0027940930107404447	0.00103240750373975	0.0422296311691362	0.03935093805757001	0.026127989888081442	1.0	0.9927560986457221	0.9335959688764156	0.961770194614904	0.9621864013865873	0.9674038400288018	0.9783198536627437	0.9618119672429695	0.960074524537276	0.9677902949918851	Not ExpLR	Not ExpLR	Not ExpLR	Not ExpLR	Not ExpLR	Not ExpLR	Not ExpLR	Not ExpLR	Not ExpLR	Not ExpLR
il17d	0.007568961043574675	0.0027913670170640974	0.0013332195302946028	0.0006657408507743846	0.0013227453873524313	0.0026180257895727036	0.00811102146143854	0.008996518941732999	0.0005846876275534526	0.003903074888400719	1.0	1.0	1.0	1.0	1.0	1.0	1.0	1.0	1.0	1.0	Not ExpLR	Not ExpLR	Not ExpLR	Not ExpLR	Not ExpLR	Not ExpLR	Not ExpLR	Not ExpLR	Not ExpLR	Not ExpLR
il17ra	0.06061039787109498	0.029308922105306594	0.04666679326679806	0.006918629747123666	0.002457238967800108	0.07466427384295038	0.029416302636659633	0.06002492470577521	0.03657523603288092	0.043524371875129024	0.904059325455094	0.891956423687333	0.8973399062408968	0.9035226107787357	0.9046160886088429	0.894285234059029	0.8913138832118681	0.8963356753409812	0.8889808973151047	0.8972706204187767	Not ExpLR	Not ExpLR	Not ExpLR	Not ExpLR	Not ExpLR	Not ExpLR	Not ExpLR	Not ExpLR	Not ExpLR	Not ExpLR
il17rb	0.002074724707843902	0.007553371724158224	0.051289962783692356	0.018864254686321247	0.12517106463327352	0.010664029679007482	0.01528769903399116	0.03216099780695734	0.007325776690066392	0.027174053962771474	0.9522135399370998	0.9763915699016156	0.9725129347792889	0.9655223713324317	0.9800746269642975	0.9449318334469851	0.9249064256895927	0.9535622647871682	0.9408569325474093	0.95470998272606	Not ExpLR	Not ExpLR	Not ExpLR	Not ExpLR	Not ExpLR	Not ExpLR	Not ExpLR	Not ExpLR	Not ExpLR	Not ExpLR
il17rc	0.026004281621679858	0.01600560849457911	0.08196491722420989	0.0033666999912531255	0.042324589238148524	0.04394221672391927	0.23643302357798546	0.012535257117920575	0.03599163470395354	0.058152604838447405	0.8750541192583238	0.9021568321455006	0.888878497891743	0.8754584880705861	0.8822795075796677	0.8753641783788482	0.8989700941429024	0.901630187946853	0.8885951403757187	0.8852940477740101	Not ExpLR	Not ExpLR	Not ExpLR	Not ExpLR	Not ExpLR	Not ExpLR	Not ExpLR	Not ExpLR	Not ExpLR	Not ExpLR
il17rd	0.03922933846424841	0.008653759027213886	0.06737011757323233	0.005221652401924434	0.012200502766783354	0.029655626378728005	0.008503581312713084	0.012918011222683939	0.0006325433832975345	0.023500462416771478	0.9911856431369975	0.9958171220762836	1.0	0.9970922332968278	0.9491649290759979	0.9613606264467431	0.974318787300707	0.9747991691627185	0.9543710401335039	0.9776461930480526	Not ExpLR	Not ExpLR	Not ExpLR	Not ExpLR	Not ExpLR	Not ExpLR	Not ExpLR	Not ExpLR	Not ExpLR	Not ExpLR
il17re	0.060716852235055935	0.01073170157308519	0.09229105135000264	0.05274227957352922	0.06934359613220657	0.05860364100828717	0.09708870967744593	0.06086573238075487	0.06745829885501066	0.06529076373141032	0.890193322675617	0.9191677442004134	0.8932756574870726	0.8815852274567498	0.8893454845118651	0.901538840434007	0.8866390361981707	0.8875386850595248	0.8945089017461784	0.8930716486214845	Not ExpLR	Not ExpLR	Not ExpLR	Not ExpLR	Not ExpLR	Not ExpLR	Not ExpLR	Not ExpLR	Not ExpLR	Not ExpLR
il18	0.031076630301142008	0.016927277688781783	0.027890874281140135	0.0485604331272179	0.017729767165890347	0.04022634591470958	0.01214187355274261	0.01765919898533944	0.010914778697668381	0.028494150010905932	0.920937931609093	0.9255861738702851	0.9164395398258618	0.916540019137315	0.9212188071107186	0.9218413376757795	0.9083692485855615	0.9255015440514249	0.928475222440365	0.9197070261151079	Not ExpLR	Not ExpLR	Not ExpLR	Not ExpLR	Not ExpLR	Not ExpLR	Not ExpLR	Not ExpLR	Not ExpLR	Not ExpLR
il18bp	0.008626476209055794	0.010488998250213799	0.00733394066958729	0.02355742917784219	0.013576633687181336	0.006727326516635111	0.00589123982608814	0.030150868747272384	0.007783126094694674	0.012480705389598942	0.9726052701278431	0.9654269681357737	0.9933134512880307	0.9731152859225486	1.0	0.9816189897735492	0.9920166382153023	0.9900160639140484	0.9737610106633859	0.9830820215827195	Not ExpLR	Not ExpLR	Not ExpLR	Not ExpLR	Not ExpLR	Not ExpLR	Not ExpLR	Not ExpLR	Not ExpLR	Not ExpLR
il18r1	0.0427660737868289	0.0009548862401779333	0.004507551745281778	0.0028310834450510605	0.006426731607740817	0.015826958843069967	0.002347576953181326	0.006622109291341784	0.003800469579097327	0.011026237419851146	0.9966675616461689	0.9751328011871786	1.0	0.9899311017601992	1.0	1.0	0.9783198536627437	0.9873743584992137	1.0	0.9929217269131432	Not ExpLR	Not ExpLR	Not ExpLR	Not ExpLR	Not ExpLR	Not ExpLR	Not ExpLR	Not ExpLR	Not ExpLR	Not ExpLR
il1b	0.0017960281549559787	0.006902364159939521	0.005561789363529638	0.050426800516016924	0.11933544954405395	0.006200383520191657	0.00108623486638517	0.010483197198437877	0.010559385089455005	0.020692514502186978	0.9925498195692781	0.933960392477936	0.967048454549096	0.9611286641075946	1.0	0.9568545742332114	0.9905549625123371	0.9517568938613267	0.9644136014266287	0.9685942676869829	Not ExpLR	Not ExpLR	Not ExpLR	Not ExpLR	Not ExpLR	Not ExpLR	Not ExpLR	Not ExpLR	Not ExpLR	Not ExpLR
il1r1	0.24717440895556206	0.06001318280129852	0.025025464842771506	0.07762827020106684	0.04555642677364918	0.005339661261386049	0.052831632179599367	0.026690962023916572	0.048144749387280444	0.06112983655519665	0.925719438242491	0.897994452026529	0.8874606766282597	0.8757041923949139	0.9008499948440607	0.8889610961089847	0.8830625523858576	0.9006357534631033	0.8856347935087648	0.8930451646513263	Not ExpLR	Not ExpLR	Not ExpLR	Not ExpLR	Not ExpLR	Not ExpLR	Not ExpLR	Not ExpLR	Not ExpLR	Not ExpLR
il1r2	0.0018269905967248819	0.011706705796920297	0.0013332195302946028	0.004163343238128289	0.003047815725693768	0.015926377543939798	0.00326912214076968	0.002006915763925063	0.00526218864798092	0.00626320307307628	1.0	0.9832867827797839	1.0	1.0	1.0	1.0	1.0	1.0	1.0	0.9990260977944337	Not ExpLR	Not ExpLR	Not ExpLR	Not ExpLR	Not ExpLR	Not ExpLR	Not ExpLR	Not ExpLR	Not ExpLR	Not ExpLR
il1rap	0.05100139535566039	0.007517165152473162	0.01083003666730669	0.017496468041307753	0.010521849248864805	0.03541505111547704	0.014076975551126391	0.0573089200797217	0.0033893885624725812	0.02651035239316758	0.9503102899861537	0.9407989264702866	0.9353333653095394	0.9263519963427546	0.9481766335167022	0.952363436189427	0.9245717573963241	0.9438952848437737	0.9790464711941438	0.9428341320868222	Not ExpLR	Not ExpLR	Not ExpLR	Not ExpLR	Not ExpLR	Not ExpLR	Not ExpLR	Not ExpLR	Not ExpLR	Not ExpLR
il1rl2	0.02309838111573644	0.0024027405901264156	0.008898918173168574	0.001861220956353516	0.001754802993581274	0.04980876913579523	0.0008598101173798775	0.0005536319348758662	0.00043851572066507026	0.01547747678038378	1.0	0.9666909202849915	1.0	0.9917776206055707	1.0	1.0	0.9763666333822244	1.0	1.0	0.9941716481684214	Not ExpLR	Not ExpLR	Not ExpLR	Not ExpLR	Not ExpLR	Not ExpLR	Not ExpLR	Not ExpLR	Not ExpLR	Not ExpLR
il1rn	0.004382815051749885	0.01743266755139228	0.004397993666456017	0.012515728648180612	0.014666415529656356	0.0065060969153172945	0.0009299566918918317	0.0001396035363072664	0.005946945578952289	0.006743737268942554	1.0	0.9897578164129849	0.9933134512880307	0.962095243299047	0.986871153724507	0.9762574135375038	0.9848630994144378	0.9890640551555301	0.9920678221786294	0.9838674190609416	Not ExpLR	Not ExpLR	Not ExpLR	Not ExpLR	Not ExpLR	Not ExpLR	Not ExpLR	Not ExpLR	Not ExpLR	Not ExpLR
il20ra	0.017894129076030562	0.1641859956741682	0.000346558357970548	0.0065096262290295906	0.009007872388998816	0.005185599965237962	0.0008332783611981288	0.00034601995929738755	0.04857922711015997	0.016973415413098894	0.9933360478353854	1.0	0.9823288361385797	0.9825749080756369	0.9596160982008755	0.9955028352634921	0.9563924845215452	1.0	0.9935228379172105	0.9851500011837432	Not ExpLR	Not ExpLR	Not ExpLR	Not ExpLR	Not ExpLR	Not ExpLR	Not ExpLR	Not ExpLR	Not ExpLR	Not ExpLR
il21r	0.018882751532174585	0.003370991407226726	0.0024124924833902593	0.0072121925500558464	0.007111570026618792	0.013984897255692297	0.00037555382831747883	0.019654783191885072	0.006431563903087825	0.009737027166227645	1.0	0.9784996048284633	1.0	1.0	1.0	1.0	1.0	0.9936840299250156	1.0	0.9980723681337463	Not ExpLR	Not ExpLR	Not ExpLR	Not ExpLR	Not ExpLR	Not ExpLR	Not ExpLR	Not ExpLR	Not ExpLR	Not ExpLR
il23a	0.002218488581737373	0.007843288808831606	0.0032114695227392757	0.0026348395077343593	0.004279937078183157	0.004404476801919131	0.00023631844249960104	0.0010153903981351944	0.007441157281071945	0.003271596815744415	1.0	0.9916360727997195	1.0	0.9843566386051658	0.9948473083182865	1.0	0.9832690876613419	0.9936840299250156	1.0	0.994364325477672	Not ExpLR	Not ExpLR	Not ExpLR	Not ExpLR	Not ExpLR	Not ExpLR	Not ExpLR	Not ExpLR	Not ExpLR	Not ExpLR
il27ra	0.007955025338399455	0.0029303337763048128	0.027118535004114593	0.023994989794876763	0.015514939415652455	0.13476386483890193	0.012153543116104629	0.016700095815311226	0.030715945909598263	0.04350951290337216	0.9485338251432729	0.9310535645258676	0.9214184039973131	0.9151803117008702	0.9136348350308686	0.9642140764171184	1.0	0.9185740314498232	0.9404762200145703	0.9430879264252412	Not ExpLR	Not ExpLR	Not ExpLR	Not ExpLR	Not ExpLR	Not ExpLR	Not ExpLR	Not ExpLR	Not ExpLR	Not ExpLR
il2ra	0.007933377972724698	0.012046360354622945	0.0029838722820879466	0.015983036313607268	0.007681412287031615	0.01096449065896847	0.0015022153132698383	0.0051210953976018585	0.004763006108162107	0.00810500580029223	1.0	0.9958171220762836	1.0	1.0	1.0	0.9977512756085425	1.0	1.0	1.0	0.9992545638823161	-0.1681962440735048	0.1344114350367424	0.12033726233550801	0.10247168264566361	-0.07400857939847114	0.0548625806854392	0.15653106580848786	0.2083164313395321	0.06095219923712268	0.06658802017088228
il2rb	0.007438461715237178	0.016600637188472052	0.0012062462416950913	0.02395307218167844	0.016288210724608856	0.0044407019721866905	0.00025036921887831924	0.01339435482177488	0.01952636870388642	0.009885726776496637	1.0	0.9874586821506336	1.0	1.0	1.0	1.0	1.0	1.0	1.0	0.9992692001214806	Not ExpLR	Not ExpLR	Not ExpLR	Not ExpLR	Not ExpLR	Not ExpLR	Not ExpLR	Not ExpLR	Not ExpLR	Not ExpLR
il32	0.1524938135041181	0.22729179118903964	0.12285463835391915	0.2725767796477542	0.04141386582682416	0.06717363497953553	0.058746302623020906	0.09398651459073902	0.33308517034332386	0.1332867728131497	0.8460573631211119	0.8397354152637749	0.8319704705569587	0.8519842635492894	0.8452835095830002	0.8249745352141157	0.8429426050069622	0.8296774074549083	0.8712271123411282	0.8392279691303902	-0.006782628244646424	0.1393392740331527	0.14036090923410027	0.14418385918481977	0.18443226816940986	-0.1508573210918095	0.13039511793748904	-0.00829671620787761	0.08800965609934168	0.042987509447932754
il33	0.04035747858902779	0.010103886418770068	0.005078767507152405	0.002429025148572274	0.01888765814444423	0.004262442881062362	0.006208606800650072	0.016307118278864646	0.010212176172670635	0.011531938090079043	0.9580891172894183	0.9480269135306768	0.9694727405099581	0.9498724703832333	0.9854372716465272	0.9482007573710687	0.9619326126405767	0.9563321536500324	0.976253433065486	0.9589017065978697	Not ExpLR	Not ExpLR	Not ExpLR	Not ExpLR	Not ExpLR	Not ExpLR	Not ExpLR	Not ExpLR	Not ExpLR	Not ExpLR
il34	0.01850211998351367	0.012097772240095863	0.015261617152469454	0.0011467530431287806	0.00465777196802147	0.07311803731195828	0.01578802276557988	0.02849417574246011	0.011395336493839805	0.0269027144239234	0.9447587022028795	0.974966809913099	0.9459452330681419	0.9723386461411371	0.9621864013865873	0.9845984585291505	0.94206236489081	0.9795662510902909	0.9503269366976942	0.964297973462955	Not ExpLR	Not ExpLR	Not ExpLR	Not ExpLR	Not ExpLR	Not ExpLR	Not ExpLR	Not ExpLR	Not ExpLR	Not ExpLR
il3ra	0.022007131442612966	0.030709965348945087	0.1433617129333924	0.028887264329831977	0.04775211328113686	0.06250063417877783	0.031249630068933876	0.10590135610263815	0.05061680220750965	0.06016069265600922	0.9071817498583012	0.9075104199911154	0.9451653313401662	0.9067397985230737	0.9019479075216617	0.9030015312996541	0.9278164046718576	0.9103979105624518	0.9035980287660806	0.9128136078338095	0.11831610148494097	0.06968595384202748	0.23544495989368877	0.036713118778214586	0.19839777164847575	-0.11792084511423988	0.1032521042236241	0.23266403507444972	0.026165398899574175	0.07772977428422184
il4i1	0.0062924892005371625	0.01680955685390459	0.002516510488150666	0.04081172317945027	0.021969796209931173	0.014928694305404878	0.003781146611333344	0.008327746279189332	0.02057312734235784	0.014890779166035309	0.9769624167925642	0.9795425328601276	0.9764101709018771	0.9928787090125237	0.986871153724507	0.9696145580784004	0.9964289735702894	0.9955335636866914	0.9828810189078532	0.9829063366923662	Not ExpLR	Not ExpLR	Not ExpLR	Not ExpLR	Not ExpLR	Not ExpLR	Not ExpLR	Not ExpLR	Not ExpLR	Not ExpLR
il4r	0.15770080979729406	0.0142268834868366	0.06337590399643057	0.06824828002613303	0.020918614856760165	0.03132140965827641	0.034812961708525124	0.210650299615421	0.04207564979884302	0.07258202020897538	0.9090383792401965	0.9042252496903895	0.8841435782235416	0.8779786981303492	0.8937435312334228	0.8873893565261857	0.8963739753644381	0.9485002927459399	0.8856222975976427	0.8972007651839243	Not ExpLR	Not ExpLR	Not ExpLR	Not ExpLR	Not ExpLR	Not ExpLR	Not ExpLR	Not ExpLR	Not ExpLR	Not ExpLR
il6r	0.03167345017684231	0.06890929194902626	0.018528391683806374	0.014383961816960904	0.006346521798463468	0.12840123441306556	0.003577147941113109	0.0043954930427624475	0.0033003249921524937	0.041892719259540315	0.9772025960815718	0.9451347974368307	0.930922754050036	0.9143167943736652	0.9342548683966643	0.9836469702785126	0.9481194263706375	0.9290322019820098	0.9437464029036967	0.9492894215219756	Not ExpLR	Not ExpLR	Not ExpLR	Not ExpLR	Not ExpLR	Not ExpLR	Not ExpLR	Not ExpLR	Not ExpLR	Not ExpLR
il6r-as1	0.0005872469775187368	0.004821452120383427	0.0008253263758966333	0.0012205248930863845	0.0016624449412875027	0.0018558157495705708	0.0005999448950892702	0.0008304479023138378	0.0013155471619952107	0.0013795142565354286	1.0	1.0	1.0	1.0	1.0	1.0	1.0	1.0	1.0	1.0	Not ExpLR	Not ExpLR	Not ExpLR	Not ExpLR	Not ExpLR	Not ExpLR	Not ExpLR	Not ExpLR	Not ExpLR	Not ExpLR
il6st	0.1311726086903266	0.1853826682260034	1.7695287274843714	0.3412845309532906	0.2086844512749501	0.2834666440502628	0.5373767018071438	0.1599746431033877	0.20434834859066042	0.4480732615008622	0.6612941744297334	0.6572523225572491	0.8289243394132428	0.6639748795151723	0.677054023180472	0.6220968468610277	0.7245027977648735	0.6774747770986634	0.6757323709990519	0.6833795680209735	Not ExpLR	Not ExpLR	Not ExpLR	Not ExpLR	Not ExpLR	Not ExpLR	Not ExpLR	Not ExpLR	Not ExpLR	Not ExpLR
il7	0.05435328135895499	0.05023548771057018	0.014484306904661529	0.05432406164661692	0.05138683177791645	0.11513445836431255	0.0370964097710754	0.11673102551377916	0.04335410582593277	0.06685875492587438	0.9003542634593322	0.9009735279488855	0.8982232114648597	0.8930988327628585	0.8967779466971537	0.921732808037345	0.8872103286517264	0.9085436928960006	0.8975560120164507	0.9028393604613768	Not ExpLR	Not ExpLR	Not ExpLR	Not ExpLR	Not ExpLR	Not ExpLR	Not ExpLR	Not ExpLR	Not ExpLR	Not ExpLR
il7r	0.04133736890868076	0.11852290516083724	0.0385644371443977	0.05980376543821774	0.027660018397671935	0.0004444691244069834	0.0004381461330370202	0.009752859632565116	0.11368064013577271	0.03320868570041577	1.0	0.9491143785055057	0.9183252971853287	0.9392345094469933	0.9564746488459241	0.9480147986608928	1.0	0.9531695610221678	1.0	0.9593396283458699	-0.012661501348122214	0.18185520110077402	-0.108293532010142	-0.04038808992257889	0.052743648153776204	0.07114207636288639	-0.038827553124441104	0.08388981617296196	0.04943652739901543	0.018139060850846118
ildr1	0.018638956437749186	0.016064612202959832	0.07179715360405703	0.013591730200812452	0.03998407355914164	0.0036518767699455223	0.010077520564728652	0.0008859490588281594	0.03522742956009462	0.02030317262688995	0.9933360478353854	0.9927560986457221	0.9918114464414085	0.9705955409030984	0.9696310816492568	0.9541653544853319	0.9418553236169013	0.9694968872202312	1.0	0.971166643146972	Not ExpLR	Not ExpLR	Not ExpLR	Not ExpLR	Not ExpLR	Not ExpLR	Not ExpLR	Not ExpLR	Not ExpLR	Not ExpLR
ilf2	0.2799264341419409	0.21077654869914048	0.3050118890179957	0.09886428646466382	0.4788908201185061	0.23494990823853582	0.6421525078309854	0.33279499232411114	0.14214388981994114	0.3020476231815407	0.7516244631415767	0.8132298631596591	0.753638364994593	0.8166290502332784	0.7697546214589756	0.7692514467675227	0.7751963960445987	0.7741352427066176	0.7720051304384491	0.7757160130659443	Not ExpLR	Not ExpLR	Not ExpLR	Not ExpLR	Not ExpLR	Not ExpLR	Not ExpLR	Not ExpLR	Not ExpLR	Not ExpLR
ilf3	0.11516213550726206	0.0783264846793417	0.043714403673132785	0.018491575758807163	0.43002387319287216	0.11262534736743718	0.18636017920595288	0.03683460288022167	0.09699859045961381	0.11557454123065376	0.8114958858473141	0.8315412541453515	0.8204079166231228	0.8260124957279557	0.8399609371764818	0.828732884876498	0.8174050612290649	0.8176986509396268	0.8193796525919046	0.8235201749752804	Not ExpLR	Not ExpLR	Not ExpLR	Not ExpLR	Not ExpLR	Not ExpLR	Not ExpLR	Not ExpLR	Not ExpLR	Not ExpLR
ilf3-dt	0.009222244509030173	0.0880512462893597	0.03463324470661345	0.05323442093086348	0.1554191179321622	0.019283883658273337	0.04048579336154181	0.009035929817800843	0.21451165618852555	0.05064531040500188	0.9076957411172699	0.9139541002923416	0.8844393391641333	0.9063709337021834	0.8929379251167456	0.8950338302773277	0.880110923018529	0.8979387493932339	0.9117444360959042	0.8970732255862152	Not ExpLR	Not ExpLR	Not ExpLR	Not ExpLR	Not ExpLR	Not ExpLR	Not ExpLR	Not ExpLR	Not ExpLR	Not ExpLR
ilk	0.036563210484303756	0.009645379982991425	0.026394554729741913	0.14132180159646707	0.018868576876333223	0.07585174493514849	0.1054011580190944	0.07541301644396682	0.1248349143076879	0.07186690446268464	0.864606574396773	0.8791556684725284	0.8664331794872797	0.8726649269283999	0.864505157942937	0.8506515279854233	0.8784757498904132	0.8768145912753895	0.8742753765208812	0.8670510598610737	Not ExpLR	Not ExpLR	Not ExpLR	Not ExpLR	Not ExpLR	Not ExpLR	Not ExpLR	Not ExpLR	Not ExpLR	Not ExpLR
ilkap	0.08431472268723422	0.0016355890425014982	0.020747265149049274	0.02079664519331936	0.13101383525917268	0.00634790072318379	0.06906001671742137	0.05880570382107888	0.06688386911170686	0.04456406689062404	0.8624088137877934	0.8713400081452145	0.866926178381098	0.8586981931691621	0.8668118667219512	0.8630994003819772	0.85287288254247	0.8662598620113195	0.857597636223108	0.8625090476120119	Not ExpLR	Not ExpLR	Not ExpLR	Not ExpLR	Not ExpLR	Not ExpLR	Not ExpLR	Not ExpLR	Not ExpLR	Not ExpLR
ilvbl	0.03003886426139123	0.18873273269991028	0.026250359318535657	0.012731626336525675	0.32035423342719777	0.0332303987132443	0.009824895996799355	0.019194519280662292	0.014485113811226944	0.05615798541573463	0.8972020075009494	0.9357020060797747	0.8936958150844673	0.9097621111070764	0.9128022910304753	0.8974939385565446	0.8914151406691997	0.9016628513875626	0.9093629697055349	0.9024331016501692	Not ExpLR	Not ExpLR	Not ExpLR	Not ExpLR	Not ExpLR	Not ExpLR	Not ExpLR	Not ExpLR	Not ExpLR	Not ExpLR
immp1l	0.13849494220500327	0.10494097425827995	0.07163976081852252	0.10151710606036206	0.2474462783113454	0.16666664499789197	0.27085896271211596	0.010665159539715405	0.06787295149845948	0.1372390026525961	0.824478667608872	0.8327845505249181	0.8276768136612245	0.8308690548820468	0.8299796716598532	0.8292256132690048	0.8261471243131058	0.8300012876211045	0.8347748031882437	0.8289940474223515	Not ExpLR	Not ExpLR	Not ExpLR	Not ExpLR	Not ExpLR	Not ExpLR	Not ExpLR	Not ExpLR	Not ExpLR	Not ExpLR
immp2l	0.6717470361085713	0.561906868859728	0.48120618519808955	0.5716644828184105	0.4563150317914214	0.22531517000525908	0.49526981452340624	0.4609410443075018	0.47845537825313034	0.45982897682590174	0.6972152666088242	0.6877149827885758	0.6943804133049041	0.6730273769281285	0.7092642875683324	0.7215515748723293	0.652156193922288	0.7336382671299507	0.673090402409531	0.696850685427222	Not ExpLR	Not ExpLR	Not ExpLR	Not ExpLR	Not ExpLR	Not ExpLR	Not ExpLR	Not ExpLR	Not ExpLR	Not ExpLR
immt	0.07570256321729499	0.11518461107049192	0.1588112212850492	0.11746908056070544	0.18362568756484576	0.054479687392156806	0.1872673500552327	0.25829417398798843	0.11124403850359467	0.13163594739553655	0.7916488919044935	0.8246687752874092	0.8179884783221438	0.8203864507602333	0.805169243335073	0.8100505218319012	0.7956956583747162	0.8214661953239069	0.7918095527773904	0.8093297152943232	Not ExpLR	Not ExpLR	Not ExpLR	Not ExpLR	Not ExpLR	Not ExpLR	Not ExpLR	Not ExpLR	Not ExpLR	Not ExpLR
imp3	0.11724131270651218	0.07064949493444106	0.12000643370393119	0.2435771684181786	0.2771634584315302	0.18690104556569528	0.3179724569883531	0.15018748897377898	0.20617229104531887	0.1917569300388517	0.8311291186444763	0.8559447155761902	0.8333211679226037	0.8831015404018292	0.8495878241895302	0.8360565271316405	0.8509593399843829	0.838266132670302	0.8585948859977023	0.8468277775485505	Not ExpLR	Not ExpLR	Not ExpLR	Not ExpLR	Not ExpLR	Not ExpLR	Not ExpLR	Not ExpLR	Not ExpLR	Not ExpLR
imp4	0.040074304902053964	0.109992988484551	0.06351824625149144	0.09078271463224989	0.17164525040341164	0.13182169989597842	0.3441705929228633	0.10110261292835829	0.06999234641090887	0.12859175250776397	0.8590605558996159	0.8957360176041591	0.8654252223575423	0.9021721176094356	0.8810497108992111	0.8533196754288491	0.8982434566433879	0.8637903820782216	0.8723557741344675	0.8739699113917021	Not ExpLR	Not ExpLR	Not ExpLR	Not ExpLR	Not ExpLR	Not ExpLR	Not ExpLR	Not ExpLR	Not ExpLR	Not ExpLR
impa1	0.03743723862473914	0.04010527178746559	0.00960403508306527	0.05405310487012628	0.060705908610342384	0.0025643155023649146	0.011114335319768225	0.04205823182000241	0.0025043152416821843	0.026265652230420915	0.9281924151055251	0.9394950966546977	0.9184902840994944	0.9288663181656772	0.9187956343175525	0.9092303330838248	0.9128670528633845	0.9298067333460759	0.9056658713013963	0.9200510593839	Not ExpLR	Not ExpLR	Not ExpLR	Not ExpLR	Not ExpLR	Not ExpLR	Not ExpLR	Not ExpLR	Not ExpLR	Not ExpLR
impa2	0.060906681234156906	0.038742324645596384	0.12449930962623812	0.07674578577414136	0.021009853960059336	0.192484315483798	0.22894060114528855	0.09214571262914376	0.042228854238188555	0.11753427806054352	0.8616334041085933	0.8758451188238825	0.8634967541659248	0.8590639150775407	0.8710370917814113	0.9204594093822315	0.8974757178526033	0.8662491199471288	0.8642274984108608	0.8810711578090424	Not ExpLR	Not ExpLR	Not ExpLR	Not ExpLR	Not ExpLR	Not ExpLR	Not ExpLR	Not ExpLR	Not ExpLR	Not ExpLR
impact	0.02877081670743577	0.07330466872124172	0.031548438113440096	0.02952294838616196	0.16735505904474673	0.0020256130410596235	0.08884127661858379	0.010801937812675907	0.019010613835797923	0.041598891033476124	0.8897015980794878	0.9163560025779744	0.8893059149677797	0.9025917329967744	0.9029197861588754	0.9101772254959142	0.8922578558081271	0.9020072970095783	0.8976433905255612	0.9005711874400917	Not ExpLR	Not ExpLR	Not ExpLR	Not ExpLR	Not ExpLR	Not ExpLR	Not ExpLR	Not ExpLR	Not ExpLR	Not ExpLR
impad1	0.06489582381178698	0.09526380858681899	0.10143568932754675	0.02600178899692195	0.1321604497016471	0.036267261951557245	0.06003217652253824	0.024299357590714693	0.10636994998884573	0.06192116295019818	0.8445156450307677	0.8571237128883022	0.8522563873984094	0.85074562803159	0.8489433812890338	0.8423115158584976	0.8431641557189564	0.8506899183076893	0.8450897007943484	0.8473737969787206	Not ExpLR	Not ExpLR	Not ExpLR	Not ExpLR	Not ExpLR	Not ExpLR	Not ExpLR	Not ExpLR	Not ExpLR	Not ExpLR
impdh1	0.055886144264354884	0.04166072643009335	0.008524280529917267	0.11967052705788464	0.19055658139140674	0.08630322739672786	0.06368244209621388	0.024413973916771727	0.0454150459619387	0.07263768963469754	0.9161571224800826	0.9020312792364613	0.8992551729620583	0.9055777666694066	0.8867266439589214	0.8686337760206603	0.8786456906536737	0.8857495773919832	0.9213222319473647	0.8915789514485516	Not ExpLR	Not ExpLR	Not ExpLR	Not ExpLR	Not ExpLR	Not ExpLR	Not ExpLR	Not ExpLR	Not ExpLR	Not ExpLR
impdh2	0.14156425451598434	0.013962270475944033	0.09437123186843342	0.11639746131000318	0.18529038157770744	0.17543038251774906	0.11004595319822005	0.14282020748903873	0.739829403899659	0.1630067013917882	0.845229497175329	0.8567397131265665	0.8339476347319854	0.8550040218828285	0.851294294910725	0.8360470730210039	0.8408235160458806	0.8401500677922489	0.8967778511187824	0.8458701246389762	Not ExpLR	Not ExpLR	Not ExpLR	Not ExpLR	Not ExpLR	Not ExpLR	Not ExpLR	Not ExpLR	Not ExpLR	Not ExpLR
inafm1	0.02791213736180494	0.059027852024900976	0.051069135945963094	0.03157058322794742	0.06247285962375233	0.021560517822342185	0.04612456313915017	0.004702238828590598	0.0313943862098169	0.03410702074516456	0.9728061829257255	0.9897578164129849	0.9292783223118217	0.955793476585812	0.97588791730042	0.9165003665758457	0.9445058392922179	0.9488716824142797	0.9289125128367939	0.946022245198913	Not ExpLR	Not ExpLR	Not ExpLR	Not ExpLR	Not ExpLR	Not ExpLR	Not ExpLR	Not ExpLR	Not ExpLR	Not ExpLR
inafm2	0.015659919400499264	0.029964606246566747	0.036441333828052765	0.016754478077822075	0.01600184424602696	0.017375310038706942	0.013994698105078812	0.017231793973011732	0.004722036973959253	0.018887559172396633	1.0	0.9736204310186054	1.0	1.0	0.981805663286616	0.9918941573840798	1.0	1.0	0.9608496251996076	0.9932176407309005	Not ExpLR	Not ExpLR	Not ExpLR	Not ExpLR	Not ExpLR	Not ExpLR	Not ExpLR	Not ExpLR	Not ExpLR	Not ExpLR
inava	0.028307146174503608	0.05247565187807114	0.0018979780196916995	0.08813533533940977	0.03344547153715395	0.0732120784924379	0.03671500008550154	0.03239383066767378	0.02677941458329377	0.04639529076248412	0.9301630418822676	0.9305440108562213	0.9702028553024168	0.9222125669701565	0.9148506325320778	0.9389278850745552	0.9044895966419313	0.9261533338908029	0.9557235016188752	0.9323501891462721	Not ExpLR	Not ExpLR	Not ExpLR	Not ExpLR	Not ExpLR	Not ExpLR	Not ExpLR	Not ExpLR	Not ExpLR	Not ExpLR
incenp	0.02729014610757515	0.014284815954983139	0.018368134579836805	0.013844411775898242	0.047949673265450646	0.0314831718640954	0.016498390293861926	0.01149324263532162	0.0023265439869583895	0.022065608156029974	0.959970079743311	1.0	0.986634377060534	0.9723496915729619	0.9627041444602135	0.9800457469470812	1.0	0.9768418962616809	0.9811407578313384	0.979357262176243	Not ExpLR	Not ExpLR	Not ExpLR	Not ExpLR	Not ExpLR	Not ExpLR	Not ExpLR	Not ExpLR	Not ExpLR	Not ExpLR
inf2	0.022138488839864242	0.05469820246101293	0.06362757522552864	0.013915422638504227	0.18478945217922813	0.03528257899056355	0.038207359488608476	0.005900954950261321	0.033756041077835114	0.044475656527073644	0.9042371181811666	0.9149741376101334	0.9075579384866317	0.8919745205144324	0.911784447078256	0.9160444958713624	0.8927405196976624	0.8979205424431363	0.8934251927136142	0.904274020916738	Not ExpLR	Not ExpLR	Not ExpLR	Not ExpLR	Not ExpLR	Not ExpLR	Not ExpLR	Not ExpLR	Not ExpLR	Not ExpLR
ing1	0.004808025494589577	0.05455853715170746	0.01484064831706774	0.07544519713444058	0.08371244636860213	0.005359359517212611	0.04533893996204503	0.011071235873959754	0.18125824761701373	0.03911029469684349	0.9239777248022174	1.0	0.9229591834501771	0.979680054241527	0.9198417112117746	0.9444390168561259	0.9131584489264695	0.9345191932801065	0.9482229142232159	0.9410207764710294	Not ExpLR	Not ExpLR	Not ExpLR	Not ExpLR	Not ExpLR	Not ExpLR	Not ExpLR	Not ExpLR	Not ExpLR	Not ExpLR
ing2	0.022154914056032562	0.10779189462905238	0.02478126475776348	0.06486046123838288	0.2980738251599867	0.03924658622997661	0.0051012940076394725	0.027359653633490008	0.10789717007770677	0.0619219771550957	0.9217557792309186	0.9316794346150983	0.9037515111684212	0.9345553312017694	0.9255107507787863	0.9096488074715257	0.9016405622635242	0.9152828382662714	0.9349451914520905	0.9171421417921978	Not ExpLR	Not ExpLR	Not ExpLR	Not ExpLR	Not ExpLR	Not ExpLR	Not ExpLR	Not ExpLR	Not ExpLR	Not ExpLR
ing3	0.06445244419925511	0.05842038969545445	0.011744435735265756	0.019183172327423885	0.061517691500559586	0.01430527474507488	0.024174364484267342	0.037296571065918015	0.0355559459016769	0.03138637745615374	0.9425392539982897	0.9664341700953482	0.9111722430375649	0.9209535448060525	0.9162031741932943	0.9081620844242385	0.9141317434805674	0.9209013088012122	0.9237678806317031	0.9210074475055839	Not ExpLR	Not ExpLR	Not ExpLR	Not ExpLR	Not ExpLR	Not ExpLR	Not ExpLR	Not ExpLR	Not ExpLR	Not ExpLR
ing4	0.05021312086751688	0.027647634430612467	0.037068709304363234	0.0011669322044054503	0.009488641850312151	0.005834403647498787	0.1378416044610217	0.04090346192541109	0.06843689095016843	0.037948056150084744	0.9013883221329917	0.8889967311502304	0.8862469310492127	0.8944603289952122	0.8870570056660348	0.8868768475820372	0.889292396868269	0.9030648581203293	0.8919260078747221	0.8918665652067478	Not ExpLR	Not ExpLR	Not ExpLR	Not ExpLR	Not ExpLR	Not ExpLR	Not ExpLR	Not ExpLR	Not ExpLR	Not ExpLR
ing5	0.14297627173660057	0.001933338747817653	0.014576163465148655	0.034638069116459565	0.0911503314589126	0.021156979396334624	0.013413634840635832	0.036178645964959934	0.02895082796613775	0.04155800692866544	0.9206787591534866	0.8923227917227912	0.883057048773234	0.8857738413976546	0.8943799227305124	0.8986011817022234	0.8822503199474518	0.8915616958418723	0.8920571353940074	0.8938648725225589	Not ExpLR	Not ExpLR	Not ExpLR	Not ExpLR	Not ExpLR	Not ExpLR	Not ExpLR	Not ExpLR	Not ExpLR	Not ExpLR
inhba	0.18205119615530277	0.023189315744070887	0.04589254987831014	0.029246734198008866	0.025087866415235485	0.014632168969234832	0.015932049596513027	0.00625447867092975	0.04487928393168959	0.04131477497754372	0.9789618485746795	0.9744458862186407	0.9044638969592292	0.916858818727182	0.9226960947303899	0.91100069883981	0.9096401989658275	0.9291605854866516	0.90775675494704	0.9249695025058433	Not ExpLR	Not ExpLR	Not ExpLR	Not ExpLR	Not ExpLR	Not ExpLR	Not ExpLR	Not ExpLR	Not ExpLR	Not ExpLR
inhbb	0.03538692854079457	0.06294775391524711	0.052407308028889855	0.12314347836350811	0.14602550356733332	0.008806668768318239	0.009728483398675597	0.028783819451281875	0.01951992236507897	0.04905818231408842	0.91137445153791	0.950840291105068	0.9270985032391664	0.9355105093469985	0.9169803890402577	0.912059824280957	0.8982187170921412	0.9079306057632004	0.9321379955296318	0.918451937267363	Not ExpLR	Not ExpLR	Not ExpLR	Not ExpLR	Not ExpLR	Not ExpLR	Not ExpLR	Not ExpLR	Not ExpLR	Not ExpLR
inip	0.06396491937812307	0.009478787215059356	0.04432221635225313	0.07203035009496112	0.2894453752596466	0.07077212195081387	0.026137375266411543	0.025849774676838494	0.023944359670079494	0.0685816379536843	0.8954193974119752	0.8870849248338342	0.8804783031717748	0.8753504442111447	0.8840836970349978	0.8635950559107215	0.8636180880818822	0.8713041853169268	0.8887379536654798	0.8758409287003791	Not ExpLR	Not ExpLR	Not ExpLR	Not ExpLR	Not ExpLR	Not ExpLR	Not ExpLR	Not ExpLR	Not ExpLR	Not ExpLR
inka1	0.0040882813281186495	0.005227990415362469	0.0003174332214987406	0.006014459635963762	0.009375245121619781	0.0005059950904629186	0.001815176836867776	0.011812408680803136	0.005993048182422755	0.00424932763235709	0.9933360478353854	0.9958171220762836	1.0	0.995887941649813	1.0	0.9902017526012123	1.0	0.9873743584992137	1.0	0.9949182744628419	Not ExpLR	Not ExpLR	Not ExpLR	Not ExpLR	Not ExpLR	Not ExpLR	Not ExpLR	Not ExpLR	Not ExpLR	Not ExpLR
inmt	0.005807220111018465	0.007232178180575179	4.8924080076183085e-05	0.005070422819092449	0.015717788381150843	0.0023197696869632135	0.0007029366859104384	0.0008304479023138378	0.0019472916384680474	0.0038069135584672897	1.0	1.0	0.9874964389884235	0.995887941649813	1.0	1.0	0.991255129878865	1.0	1.0	0.9969629056983599	Not ExpLR	Not ExpLR	Not ExpLR	Not ExpLR	Not ExpLR	Not ExpLR	Not ExpLR	Not ExpLR	Not ExpLR	Not ExpLR
ino80	0.2498036278659413	0.12152747196376344	0.09058321947740106	0.12335989088790308	0.045151848233657206	0.01158739464550576	0.0717482888768042	0.08285436636078258	0.16269992049792734	0.0941320525653823	0.853257531081292	0.8435271184973117	0.8508157450000433	0.8341324954205886	0.8365238525016196	0.8433848546225997	0.8266209483659298	0.8456369545008586	0.8384636135219967	0.841606434158994	Not ExpLR	Not ExpLR	Not ExpLR	Not ExpLR	Not ExpLR	Not ExpLR	Not ExpLR	Not ExpLR	Not ExpLR	Not ExpLR
ino80d	0.19300764419984467	0.09883618071800505	0.1146520822599378	0.08843092390567008	0.060397715544832475	0.14654022809559328	0.07848509560316545	0.0636578138290876	0.14325730582691398	0.11361240604636827	0.8512683920335904	0.8479265457444218	0.8513446613569334	0.8436324306082853	0.8492728010082484	0.8535416230475485	0.850314575519137	0.854151133678728	0.8462062783289134	0.8503515903188203	Not ExpLR	Not ExpLR	Not ExpLR	Not ExpLR	Not ExpLR	Not ExpLR	Not ExpLR	Not ExpLR	Not ExpLR	Not ExpLR
ino80e	0.09886942466323545	0.02636709899073122	0.01853357636522747	0.07688278695257228	0.11628466036818266	0.014286614012560525	0.04358683628511967	0.030613760870196266	0.003906781156251837	0.04625684730632292	0.9007510055909499	0.9006650628689548	0.8906754003851959	0.8934915996519848	0.8829945552651511	0.9029998865973721	0.8870553674778304	0.8791996190680417	0.8932652711179364	0.8933866032715926	Not ExpLR	Not ExpLR	Not ExpLR	Not ExpLR	Not ExpLR	Not ExpLR	Not ExpLR	Not ExpLR	Not ExpLR	Not ExpLR
inpp1	0.0136851459892974	0.01063729554799089	0.0003287748263917514	0.00036764806903009716	0.04051776282603728	0.004065301304328148	0.029171792796685612	0.07116617215967744	0.003136626596832996	0.01761592046108023	0.9413635647538927	0.9381692004720436	0.9457490913999043	0.9485629524988703	0.9890737212037289	0.9342697795314882	0.9440208689760615	0.9523370585295937	0.9559532403536983	0.947108488787635	Not ExpLR	Not ExpLR	Not ExpLR	Not ExpLR	Not ExpLR	Not ExpLR	Not ExpLR	Not ExpLR	Not ExpLR	Not ExpLR
inpp4a	0.16005790535278902	0.10871482013605721	0.0731718441189428	0.13503285295944728	0.09313363775202968	0.18392093330026757	0.08376117258435928	0.25220596442535137	0.14689988192589365	0.1437458634803404	0.8562198472223514	0.8524869407670288	0.8457359305409876	0.8393225711776285	0.8481182711816835	0.8650601866776193	0.8572185963899646	0.8602712102555683	0.8433820210150031	0.8537547322178549	Not ExpLR	Not ExpLR	Not ExpLR	Not ExpLR	Not ExpLR	Not ExpLR	Not ExpLR	Not ExpLR	Not ExpLR	Not ExpLR
inpp4b	0.29706834589002407	0.20966804894656738	0.6087186170976266	0.2568985687050124	0.06456729169710863	0.21109909760505385	0.26715776728697765	0.05277016681502093	0.16625761122140167	0.24887441324912127	0.8300212056323182	0.7882960623396404	0.8267300710076829	0.7918185175158106	0.7885580167034145	0.7942693226055224	0.7842595398040056	0.8018578875331933	0.8010623866870347	0.8009407662751988	Not ExpLR	Not ExpLR	Not ExpLR	Not ExpLR	Not ExpLR	Not ExpLR	Not ExpLR	Not ExpLR	Not ExpLR	Not ExpLR
inpp5a	0.1269287670567999	0.022751972230725257	0.002985229024221046	0.01677906990618401	0.05780901417616206	0.07583112940418732	0.030138823243684554	0.13237689220607682	0.0773187366461441	0.06145128084775488	0.8998667556527656	0.8896665494221644	0.8997886499319213	0.9037146534709213	0.890568208625867	0.895786094454595	0.8987688661615227	0.9039594158277756	0.8855164280321164	0.8977030160435244	Not ExpLR	Not ExpLR	Not ExpLR	Not ExpLR	Not ExpLR	Not ExpLR	Not ExpLR	Not ExpLR	Not ExpLR	Not ExpLR
inpp5b	0.1305343881822933	0.014033695268561856	0.002054773228230285	0.04307577462445604	0.0041570517477203745	0.05709123651436347	0.0008285057261364967	0.11505542285402105	0.02665300492938498	0.048396637247280015	0.9452946551793135	0.9360823996813568	0.9069460294732054	0.8972191011514625	0.9178895464421576	0.9659882356277877	0.9295936401689868	0.9550563467582993	0.9124054439926914	0.9338325714842397	Not ExpLR	Not ExpLR	Not ExpLR	Not ExpLR	Not ExpLR	Not ExpLR	Not ExpLR	Not ExpLR	Not ExpLR	Not ExpLR
inpp5d	0.12736128626214185	0.03551594987651642	0.06120966437397897	0.02445809574599187	0.03821196797287301	0.006141601440760109	0.003384158158889654	0.3207739498940212	0.07126712942816125	0.06959269207510765	0.9277805034378707	0.8944378361093883	0.8845914653045137	0.8902756527511049	0.8995200141647482	0.8849144628701473	0.9681940254159837	0.9366778410010557	0.8816155097500533	0.9073730953505504	Not ExpLR	Not ExpLR	Not ExpLR	Not ExpLR	Not ExpLR	Not ExpLR	Not ExpLR	Not ExpLR	Not ExpLR	Not ExpLR
inpp5e	0.027538239646238447	0.01464563772789693	0.008380307990788932	0.022300154835850777	0.01487938665290917	0.01664169385479249	0.10547180240186321	0.009757211095313028	0.0012339292365941147	0.026388880117521794	0.9431350511116161	0.9889379839239146	0.9632757875562507	0.9723496915729619	0.9379410753603409	1.0	0.9733550376337481	0.9529649422822092	0.9518821814156062	0.9693760874304664	Not ExpLR	Not ExpLR	Not ExpLR	Not ExpLR	Not ExpLR	Not ExpLR	Not ExpLR	Not ExpLR	Not ExpLR	Not ExpLR
inpp5f	0.15801337858152736	0.015201119676668505	0.016834252318813487	0.027649127776283214	0.017847919257678865	0.07077577118006737	0.059253524699262976	0.040024571536787276	0.041251217033884555	0.055016287644471445	0.9267341176957623	0.9143124873773552	0.9062452065086175	0.9146759068967973	0.8939722918461117	0.9145060873118986	0.9047331778853945	0.9085136501745941	0.9045940936171255	0.911001227643001	Not ExpLR	Not ExpLR	Not ExpLR	Not ExpLR	Not ExpLR	Not ExpLR	Not ExpLR	Not ExpLR	Not ExpLR	Not ExpLR
inpp5j	0.050765620999929054	0.037386051286267194	0.12623337240944155	0.00584513516245699	0.02568645277546677	0.0019789701548907396	0.003377988999961831	0.021815920164629004	0.025286105589307235	0.02991712147970383	0.9871018789391592	0.9562852443887473	0.9694536227226612	0.9731152859225486	0.9309141494224621	0.9808160342841903	0.9641170432927515	0.9531695610221677	0.9475972421737398	0.9671481907689763	Not ExpLR	Not ExpLR	Not ExpLR	Not ExpLR	Not ExpLR	Not ExpLR	Not ExpLR	Not ExpLR	Not ExpLR	Not ExpLR
inpp5k	0.026597058717361188	0.028894107145569555	0.02799452505832178	0.02293997572439942	0.022030826012559235	0.002832320200246443	0.03798758036966909	0.01967119419327917	0.020569754360777164	0.021039460092619755	0.9611014774524195	0.9491647471805249	0.9733286337838272	0.9513875696037987	0.9501747084812603	0.9283847538981453	0.936356602390941	0.9525585619130907	0.959566497881097	0.948448197147149	Not ExpLR	Not ExpLR	Not ExpLR	Not ExpLR	Not ExpLR	Not ExpLR	Not ExpLR	Not ExpLR	Not ExpLR	Not ExpLR
inppl1	0.07259630267304794	0.03380191611736452	0.005458338589242771	0.006707324527125811	0.06842356453676461	0.011463778498305077	0.0960062715979229	0.017883863076891608	0.0031354755058324827	0.03316986204334229	0.8947191217499948	0.9521302238010224	0.9003003508256207	0.9051230100363473	0.8947888626947837	0.915571866850729	0.9349692768117348	0.9033207381811605	0.9074133969772984	0.9110743454017517	Not ExpLR	Not ExpLR	Not ExpLR	Not ExpLR	Not ExpLR	Not ExpLR	Not ExpLR	Not ExpLR	Not ExpLR	Not ExpLR
insig1	0.019325293456050947	0.09257110281926634	0.023015213541775836	0.10461461277947658	0.009459164423393032	0.0353927287905742	0.036670346091141996	0.06435266268026402	0.11871032032581182	0.050070686883192876	0.9072153250808822	0.9153819410239404	0.9090424500063803	0.9433586988235716	0.903201333898426	0.9052221255360814	0.9141570776471404	0.9088852926678366	0.9086395744389436	0.9130251454838314	Not ExpLR	Not ExpLR	Not ExpLR	Not ExpLR	Not ExpLR	Not ExpLR	Not ExpLR	Not ExpLR	Not ExpLR	Not ExpLR
insig2	0.10241144612211264	0.03446569308394658	0.017511916399357237	0.01183549375302403	0.06664105042992485	0.011462854166104253	0.13689798449721965	0.07443936485405958	0.014000244972065826	0.049953076737785165	0.8896603973792361	0.8919709973430842	0.8812405467021559	0.9012641790633944	0.8853739800358245	0.9007954038464487	0.8828491227758881	0.8945473064191098	0.8853461728228877	0.8920013210229052	Not ExpLR	Not ExpLR	Not ExpLR	Not ExpLR	Not ExpLR	Not ExpLR	Not ExpLR	Not ExpLR	Not ExpLR	Not ExpLR
insr	0.21536497325329304	0.04995298973674617	0.12285141196555427	0.17062911162013117	0.21355601972278274	0.08331830297901462	0.17938273157073537	0.4513308399345638	0.19092824938795505	0.17910919887946333	0.7808957887271692	0.7495303542587363	0.7645366021069882	0.7599321158839771	0.7702323916958755	0.7391541673575013	0.7701301547057806	0.7900140028427893	0.7650173976587896	0.7631022550813636	Not ExpLR	Not ExpLR	Not ExpLR	Not ExpLR	Not ExpLR	Not ExpLR	Not ExpLR	Not ExpLR	Not ExpLR	Not ExpLR
ints1	0.07723742353334494	0.057748622433729024	0.03943429056449938	0.09416632141657165	0.1744976060046124	0.05010509538194321	0.0067846939905344805	0.050932900279080935	0.04577706882832733	0.06296451960635895	0.8721249118793691	0.8909379986400374	0.8887149252825275	0.8804835550238977	0.8764173670862624	0.8634631913100422	0.8760823486604958	0.8669067122851708	0.8936569182774154	0.8756773947091512	Not ExpLR	Not ExpLR	Not ExpLR	Not ExpLR	Not ExpLR	Not ExpLR	Not ExpLR	Not ExpLR	Not ExpLR	Not ExpLR
ints10	0.12504929184426178	0.12606561844296596	0.05047446603918934	0.055043912543935904	0.04893906304926179	0.08979856523887916	0.15650768038285684	0.3287647355523359	0.11333159115740474	0.11802434611040728	0.8165361480922545	0.8370241579155386	0.8205934829637621	0.8401270270317507	0.830963188841637	0.8313088876555257	0.8209165183722829	0.8569984251169939	0.81557212071997	0.830588659021767	Not ExpLR	Not ExpLR	Not ExpLR	Not ExpLR	Not ExpLR	Not ExpLR	Not ExpLR	Not ExpLR	Not ExpLR	Not ExpLR
ints11	0.020344021847441145	0.03669627252588836	0.056047721528657224	0.1446386797659553	0.1936985786760043	0.046320381285727324	0.2393626562452163	0.06017661938819602	0.0009592431890035791	0.0908380252341805	0.8634383133860479	0.886653542570268	0.870234878575066	0.8918727220351244	0.8748056947323289	0.8778967107185363	0.8787171246572824	0.8646027135571229	0.8843148160890324	0.8764927853062141	Not ExpLR	Not ExpLR	Not ExpLR	Not ExpLR	Not ExpLR	Not ExpLR	Not ExpLR	Not ExpLR	Not ExpLR	Not ExpLR
ints12	0.21347415541239176	0.06979176987460678	0.12994486728561544	0.09054025264128819	0.04094862701803328	0.042300141479266265	0.041041909113201346	0.06832645931665288	0.016446872872188514	0.08114977507910526	0.8862000113195362	0.8742161178824411	0.8714353982554665	0.8606573799557237	0.8694881216520134	0.860733238313897	0.8785939141152954	0.8712123658099971	0.8605782150249601	0.8695630881552742	Not ExpLR	Not ExpLR	Not ExpLR	Not ExpLR	Not ExpLR	Not ExpLR	Not ExpLR	Not ExpLR	Not ExpLR	Not ExpLR
ints13	0.060044963085124615	0.060768895593129736	0.00814903110167785	0.029386009722114484	0.035124780186114424	0.013275890974022148	0.061237747776386214	0.025260100824425948	0.046170199692996496	0.033251262739613874	0.9496001390394239	0.9726550934774065	0.9305981247287362	0.9349756268668046	0.9286664944563091	0.9249985925647877	0.9821676350040265	0.9517568938613267	0.9711295953796454	0.9447835590421937	Not ExpLR	Not ExpLR	Not ExpLR	Not ExpLR	Not ExpLR	Not ExpLR	Not ExpLR	Not ExpLR	Not ExpLR	Not ExpLR
ints14	0.044233328211564095	0.045195623642264836	0.03220542173220704	0.06935454476067157	0.028814303530723572	0.03259743044130508	0.054358105043475345	0.004076838245118242	0.038184008862966586	0.039006003717425526	0.9201361392864866	0.9586791079828463	0.9224413302160729	0.9505770345321098	0.9010445859351094	0.9179976217033836	0.9034281645529839	0.9035878720638247	0.9324818463722309	0.9215848417257736	Not ExpLR	Not ExpLR	Not ExpLR	Not ExpLR	Not ExpLR	Not ExpLR	Not ExpLR	Not ExpLR	Not ExpLR	Not ExpLR
ints2	0.024356439397942846	0.03216565815050692	0.044356386865099774	0.02725899326779308	0.480924651839269	0.006778882846139887	0.037910678814217995	0.012510089507670505	0.05406156963111555	0.06199322505822163	0.8857339364303222	0.894919662874657	0.8781645851935573	0.8760152076861717	0.9088052157434632	0.8822312091608421	0.8716725900753111	0.8804052911889024	0.87878633490866	0.8825762951339146	Not ExpLR	Not ExpLR	Not ExpLR	Not ExpLR	Not ExpLR	Not ExpLR	Not ExpLR	Not ExpLR	Not ExpLR	Not ExpLR
ints3	0.12710027556189235	0.027104229028597826	0.05578182040871167	0.06820760556179546	0.02741972521408144	0.1347182352923181	0.040718090134672535	0.014293956612147017	0.07329757126173118	0.07386243879207861	0.8776886174797375	0.868603024549179	0.868640399473561	0.8614908605206228	0.8693584233453057	0.8915917639383408	0.8607552050688596	0.8715658215513411	0.8642930847601459	0.8730498844669461	Not ExpLR	Not ExpLR	Not ExpLR	Not ExpLR	Not ExpLR	Not ExpLR	Not ExpLR	Not ExpLR	Not ExpLR	Not ExpLR
ints4	0.1426036598239649	0.06287486633039002	0.06972907567577846	0.07656912697897245	0.025501985298066125	0.0054245117594099125	0.06515977226345657	0.19903685238715949	0.048383383128066094	0.07280710302553285	0.9041419163608043	0.8851820495941728	0.8818147074835267	0.8755946763556793	0.8863568010553073	0.8822471865390122	0.8791154000525003	0.908325927048527	0.8732901825541066	0.886254337488324	Not ExpLR	Not ExpLR	Not ExpLR	Not ExpLR	Not ExpLR	Not ExpLR	Not ExpLR	Not ExpLR	Not ExpLR	Not ExpLR
ints5	0.007086891870159751	0.020326748371300073	0.004835051390606959	0.043397476917181176	0.06604681960803285	0.004357105215764375	0.04443528520843173	0.005609034991038733	0.036273970717594806	0.022276119211928336	0.9368525545904302	0.9958171220762836	0.9478376813040106	0.995887941649813	0.9681612318399035	0.9810798544060313	0.9424196172046806	0.9698206070998883	0.9465478331528542	0.9664790084258279	Not ExpLR	Not ExpLR	Not ExpLR	Not ExpLR	Not ExpLR	Not ExpLR	Not ExpLR	Not ExpLR	Not ExpLR	Not ExpLR
ints6	0.12552787797394868	0.056635521274432124	0.042463880235677556	0.10824360009614147	0.26202505200011866	0.01274022234537352	0.08314375271918231	0.10355638666765152	0.12659197962650356	0.0880003951334367	0.8198355311653791	0.8289016294442101	0.8221028741009473	0.8240370661372142	0.8344306337308145	0.8216682500680214	0.8086550361017162	0.8325521860239298	0.8187081663935671	0.8227459808171957	Not ExpLR	Not ExpLR	Not ExpLR	Not ExpLR	Not ExpLR	Not ExpLR	Not ExpLR	Not ExpLR	Not ExpLR	Not ExpLR
ints6-as1	0.048480500477379	0.0093116179661833	0.02242417589096555	0.0016727647130362208	0.007750276121724722	0.02692176553741225	0.008298591188522053	0.038052677121430366	0.02439058556663098	0.02177641027960934	1.0	0.971723503102688	0.940371205987047	0.9635389541746986	0.954598578733993	0.9623958487308806	0.967802353569698	0.9633743878796136	0.9711295953796454	0.9653484826514095	Not ExpLR	Not ExpLR	Not ExpLR	Not ExpLR	Not ExpLR	Not ExpLR	Not ExpLR	Not ExpLR	Not ExpLR	Not ExpLR
ints6l	0.0984399759300642	0.008027342924805262	0.024500395497978656	0.0009542418529327933	0.026267881810660528	0.046044868543682	0.0157583686467372	0.0586562628468005	0.00039138335497000134	0.03512580154714302	0.9576468166854326	0.9664341700953482	0.9326703446375723	0.9419760876935779	0.9702840055132367	0.9620903213121381	0.9273790031256935	1.0	0.9668056935765152	0.9565775977725263	Not ExpLR	Not ExpLR	Not ExpLR	Not ExpLR	Not ExpLR	Not ExpLR	Not ExpLR	Not ExpLR	Not ExpLR	Not ExpLR
ints7	0.18236627644168174	0.09639038478704635	0.01781694609723976	0.09505746904102765	0.058993936303328665	0.05940379251447993	0.07288570309516795	0.12086144101523555	0.07609061084482233	0.08437004858102702	0.8738845016641585	0.867280842247258	0.876289601243123	0.8541052413300859	0.863545430550279	0.8685632107516292	0.8551831731800287	0.8734728020850369	0.8563144230679532	0.8659872712392845	Not ExpLR	Not ExpLR	Not ExpLR	Not ExpLR	Not ExpLR	Not ExpLR	Not ExpLR	Not ExpLR	Not ExpLR	Not ExpLR
ints8	0.2811338764514706	0.11560028775605333	0.06105162765556176	0.04308239483023499	0.024400143515126985	0.03615349098235521	0.039420297172399796	0.09223195053261098	0.08242392216255574	0.08014145954808233	0.8570679343236322	0.8492635076243686	0.8556142740103833	0.8570216083945066	0.8424183118266594	0.8466110863331724	0.8434683490228368	0.8533390332319707	0.8348080510427123	0.8498013116806942	Not ExpLR	Not ExpLR	Not ExpLR	Not ExpLR	Not ExpLR	Not ExpLR	Not ExpLR	Not ExpLR	Not ExpLR	Not ExpLR
ints9	0.09825055555023915	0.010859307389347506	0.13642725984779816	0.027445996473250415	0.027469238025915194	0.03353561289540457	0.01286771695623876	0.07181654609587494	0.040309877259205325	0.05222356799149711	0.9223524050495779	0.9367351021436953	0.9358167245604989	0.9156164421061874	0.9202732990166281	0.9123337945080354	0.9238953978426572	0.9294181939260782	0.9101936021831303	0.9217813716222159	Not ExpLR	Not ExpLR	Not ExpLR	Not ExpLR	Not ExpLR	Not ExpLR	Not ExpLR	Not ExpLR	Not ExpLR	Not ExpLR
intu	0.08925381566447141	0.010707378842866693	0.049479096920378225	0.05084134876689264	0.06637734816635742	0.052486081664281405	0.05056598625591259	0.02979718503392378	0.02489652111047575	0.05071411300545873	0.91389052975816	0.9153819410239404	0.8969254475175559	0.8881811784619614	0.9016531919694937	0.926337187488604	0.8934401774101365	0.8998837692221298	0.8927026743196632	0.9053889833619949	Not ExpLR	Not ExpLR	Not ExpLR	Not ExpLR	Not ExpLR	Not ExpLR	Not ExpLR	Not ExpLR	Not ExpLR	Not ExpLR
invs	0.33821374357175193	0.24645512124987862	0.0782304727647127	0.21791451543149656	0.20524381269382613	0.228957166556482	0.18133806358877833	0.15421709503020217	0.21840068502904886	0.20728982390771286	0.8363791462997436	0.8280333039171122	0.8304136065765703	0.8090560461040485	0.8169511721986292	0.8429853076821486	0.8275582896587428	0.8343643248617011	0.8172157353044239	0.8292488980833075	Not ExpLR	Not ExpLR	Not ExpLR	Not ExpLR	Not ExpLR	Not ExpLR	Not ExpLR	Not ExpLR	Not ExpLR	Not ExpLR
ip6k1	0.12395091625358548	0.06287451432134687	0.13343672207766472	0.0841448202680705	0.06283586460704292	0.017425562700596423	0.038532366622793884	0.1578517768966422	0.05425331024682309	0.07754005639472782	0.8618636691576036	0.863944088335894	0.8656195810179188	0.8528289008032849	0.8576817386726736	0.8640041595199792	0.86077258099853	0.8729288020009958	0.8608084615602064	0.8623609326943349	Not ExpLR	Not ExpLR	Not ExpLR	Not ExpLR	Not ExpLR	Not ExpLR	Not ExpLR	Not ExpLR	Not ExpLR	Not ExpLR
ip6k2	0.03917809293133027	0.0406521351500448	0.2343872669484291	0.17512016569626843	0.15221780890642453	0.10661961741411644	0.2399748846855149	0.08161165939256923	0.2222484387926647	0.14172136777422	0.8123266252349864	0.8312336851328331	0.8222451891596864	0.8218556656887919	0.8195858735515584	0.8279356608041062	0.82644965170682	0.8229191710798374	0.8122030260024458	0.8227105406484929	Not ExpLR	Not ExpLR	Not ExpLR	Not ExpLR	Not ExpLR	Not ExpLR	Not ExpLR	Not ExpLR	Not ExpLR	Not ExpLR
ipcef1	0.03599073356528587	0.009178230055361317	0.01757578477905701	0.005808454186599316	0.006095631451387536	0.024877121806150003	0.006509652841699625	0.03814451196513617	0.0033619538584322567	0.01848616851692414	1.0	0.9602179960047728	0.9850595658874738	0.9818653094341582	1.0	0.9896993899163413	0.9660977545498998	1.0	1.0	0.9872224872479192	Not ExpLR	Not ExpLR	Not ExpLR	Not ExpLR	Not ExpLR	Not ExpLR	Not ExpLR	Not ExpLR	Not ExpLR	Not ExpLR
ipmk	0.1654847877228742	0.013072026126391925	0.028134108607102096	0.058608699927037815	0.02314916911989407	0.1013293236988816	0.04663764886701449	0.04380088491866621	0.07346532606181728	0.06896426582312458	0.9261248782723779	0.9045110722006771	0.9015971170355259	0.884831389740734	0.8980821784961628	0.924908692259984	0.8917366816958043	0.922133470477109	0.8867343831273453	0.9075088429098978	Not ExpLR	Not ExpLR	Not ExpLR	Not ExpLR	Not ExpLR	Not ExpLR	Not ExpLR	Not ExpLR	Not ExpLR	Not ExpLR
ipo11	0.14442814434098458	0.04965906892883201	0.0994621062943995	0.06807610704534814	0.03697803629314854	0.028011558215222804	0.059560645881513906	0.20468056643189303	0.08830407422373082	0.08249320869848491	0.8974477083207456	0.8813041668174781	0.8857463331760626	0.8725201949267355	0.8800403238979005	0.8732222303820021	0.8882836259740453	0.9053301051378102	0.8744960460627939	0.883622742252311	Not ExpLR	Not ExpLR	Not ExpLR	Not ExpLR	Not ExpLR	Not ExpLR	Not ExpLR	Not ExpLR	Not ExpLR	Not ExpLR
ipo13	0.013695066457972806	0.05554942332583986	0.006725494506360358	0.06226013435578879	0.04097996006911342	0.017056981994875108	0.0542199559523865	0.0009210798753244839	0.019771154929897908	0.0284582227274678	0.9627959057469008	0.9897578164129849	0.9626856359066046	0.995887941649813	0.9500472668925921	0.9874875422375281	0.9510227813195972	0.9507746793104075	0.980065724084615	0.9714510232104092	Not ExpLR	Not ExpLR	Not ExpLR	Not ExpLR	Not ExpLR	Not ExpLR	Not ExpLR	Not ExpLR	Not ExpLR	Not ExpLR
ipo4	0.006280425201377607	0.06321403713950062	0.0033740975684633913	0.04133717967554557	0.06487763160088471	0.0010963493573313307	0.059867649200188965	0.00037820788255655657	0.04043014437740209	0.024892325972852316	0.9453948746699563	0.9881750697285858	0.9491746222569132	0.9655223713324317	0.9677539879086917	0.9742354718614129	0.9455929122025732	0.9628459229847696	0.990841510531418	0.9634210741087494	Not ExpLR	Not ExpLR	Not ExpLR	Not ExpLR	Not ExpLR	Not ExpLR	Not ExpLR	Not ExpLR	Not ExpLR	Not ExpLR
ipo5	0.0549268899813347	0.09897869243918225	0.07153483288605005	0.07067990979801517	0.19110319423408115	0.00971816972620597	0.22984223894796296	0.06064484050299801	0.029931370522328485	0.08235028953139722	0.8380392983871837	0.8498034915456775	0.8531366440168522	0.8621016701216	0.8537266168905341	0.8605592403814899	0.8572294204352989	0.8476325849697516	0.8449071632098027	0.8536088549395471	Not ExpLR	Not ExpLR	Not ExpLR	Not ExpLR	Not ExpLR	Not ExpLR	Not ExpLR	Not ExpLR	Not ExpLR	Not ExpLR
ipo7	0.10369259995434123	0.03441571833122418	0.08145881991709006	0.05393748756424903	0.027599971006775765	0.06812142558124501	0.06972869012852514	0.02822087247944275	0.16856797439979698	0.06761477266104209	0.8298201977511397	0.8407722649212446	0.8417564575674203	0.8358412580342773	0.831216029365276	0.8237260378930944	0.8231691134686827	0.8346975632392452	0.832646336147749	0.8312813849079362	Not ExpLR	Not ExpLR	Not ExpLR	Not ExpLR	Not ExpLR	Not ExpLR	Not ExpLR	Not ExpLR	Not ExpLR	Not ExpLR
ipo8	0.06451325009102549	0.02463577558350296	0.04587324183830146	0.019282167926032472	0.011800641061850933	0.02912812719161699	0.05233383943025305	0.05108170846377734	0.049009691107620754	0.03821885593490493	0.8996139001589724	0.9138083226797834	0.9021099478292934	0.8983617562562826	0.902897820329627	0.9005375818447547	0.9342620785114257	0.9076132654380685	0.8927839982664425	0.9056356536840788	Not ExpLR	Not ExpLR	Not ExpLR	Not ExpLR	Not ExpLR	Not ExpLR	Not ExpLR	Not ExpLR	Not ExpLR	Not ExpLR
ipo9	0.17309746646046917	0.2083786921914775	0.05210302072769653	0.14113614636125552	0.08611102918156438	0.14074135988174707	0.017740885291703784	0.08808336890601234	0.14593152024071174	0.11381345679035731	0.7991091262528182	0.8182196868022342	0.8211644080815493	0.8117424176938322	0.8089092390092594	0.8290983922001679	0.8168059661264525	0.8153075281560683	0.7963458766692624	0.8156311996604809	Not ExpLR	Not ExpLR	Not ExpLR	Not ExpLR	Not ExpLR	Not ExpLR	Not ExpLR	Not ExpLR	Not ExpLR	Not ExpLR
ipo9-as1	0.10173889187260847	0.1666208333538284	0.02230175172961729	0.16195529120987612	0.1542457872778534	0.0832053930242911	0.14330417073662932	0.4106893007920291	0.13074643313322806	0.14374603404912337	0.8533367922955185	0.8506128851547765	0.8538871948789278	0.8430496534981404	0.8483109527691175	0.8559542639543801	0.8569445484741839	0.8932970808641815	0.8416887292909561	0.8561590407791729	Not ExpLR	Not ExpLR	Not ExpLR	Not ExpLR	Not ExpLR	Not ExpLR	Not ExpLR	Not ExpLR	Not ExpLR	Not ExpLR
ipp	0.06091543917818374	0.0014475577593307705	0.04804095021093824	0.018187539455497195	0.08685201775717953	0.02853315891963435	0.02787403132546019	0.04274971438920278	0.009376541291368196	0.03665779135202664	0.9266426298980912	0.9275660522119085	0.9265738572356854	0.9210964982704587	0.9233917601268721	0.9228192586709832	0.9044173793254392	0.9211679967097455	0.9146476929233675	0.9210191877524846	Not ExpLR	Not ExpLR	Not ExpLR	Not ExpLR	Not ExpLR	Not ExpLR	Not ExpLR	Not ExpLR	Not ExpLR	Not ExpLR
ippk	0.1488915079820444	0.05252679400173915	0.0769768189615765	0.0003559856806845408	0.011236888569930607	0.0023187188958304072	0.005935345520526859	0.02073661879750826	0.034763900340110544	0.03503553602806586	0.920024219196781	0.92489870353123	0.9236629415968877	0.9071090040790647	0.8956193877742288	0.9059295557785472	0.9083046563064467	0.8986104493424023	0.9040616755142142	0.9094331300464672	Not ExpLR	Not ExpLR	Not ExpLR	Not ExpLR	Not ExpLR	Not ExpLR	Not ExpLR	Not ExpLR	Not ExpLR	Not ExpLR
iqank1	0.12012177982665695	0.13386402556947036	0.11355343402832246	0.11125012173223678	0.06842651422846356	0.17990094694949893	0.13882973821817665	0.07850206534110646	0.07443372526831148	0.12362619471595682	0.844023544451846	0.8381264809007292	0.8487690227000991	0.8340595521619026	0.8333671361197079	0.8584150917323646	0.8181689536890256	0.8325409550002518	0.8276778555312574	0.8401548710631321	Not ExpLR	Not ExpLR	Not ExpLR	Not ExpLR	Not ExpLR	Not ExpLR	Not ExpLR	Not ExpLR	Not ExpLR	Not ExpLR
iqcb1	0.25805780033824033	0.07604434324958863	0.09973418530728063	0.10735457883426419	0.01819361993345764	0.022401358428557963	0.044751280300377665	0.06535299950566661	0.08605785561625118	0.08266889746483276	0.8704149148533832	0.8646999121387753	0.8644835962136739	0.8486207554453036	0.8597842086893669	0.8544556691711878	0.8663667151842911	0.8636987360615254	0.8517906343080267	0.8599373966925807	Not ExpLR	Not ExpLR	Not ExpLR	Not ExpLR	Not ExpLR	Not ExpLR	Not ExpLR	Not ExpLR	Not ExpLR	Not ExpLR
iqcc	0.0020045455307999152	0.008668708033162774	0.010663675876039285	0.007766976592367846	0.04078392706101613	0.0047058185078395955	0.01840213758755577	0.0056061211169123725	0.0063104690078118345	0.01041576895401677	0.9734182628315038	1.0	0.9952714557683965	1.0	1.0	1.0	1.0	0.9922651907624188	0.9954195545722301	0.9953792880992878	Not ExpLR	Not ExpLR	Not ExpLR	Not ExpLR	Not ExpLR	Not ExpLR	Not ExpLR	Not ExpLR	Not ExpLR	Not ExpLR
iqcd	0.007666202121311793	0.015528753595098813	0.014765414302933546	0.02965447697980072	0.0956951939706349	0.005335648964523215	0.03185807415556334	0.0038420401104995484	0.025831517786687918	0.021776275277610984	0.954940857903409	0.971723503102688	0.9596009493750156	0.9614403669657708	0.9781801114578669	0.973376691309657	0.9731196245916957	0.9644559995562033	0.9693917830102374	0.9671959104686527	Not ExpLR	Not ExpLR	Not ExpLR	Not ExpLR	Not ExpLR	Not ExpLR	Not ExpLR	Not ExpLR	Not ExpLR	Not ExpLR
iqce	0.1314813143870121	0.0363087618458178	0.04256895572252286	0.012731859079616192	0.1324015723289905	0.009192297000000025	0.021889249451367884	0.022012479801125067	0.016454352835927916	0.04208771582444691	0.9099816252336493	0.9259363553374922	0.8986114333499865	0.8897229067589353	0.8937515201028247	0.9013559544840973	0.8973805897143114	0.8957139608341124	0.8938588923938385	0.8998354320778497	Not ExpLR	Not ExpLR	Not ExpLR	Not ExpLR	Not ExpLR	Not ExpLR	Not ExpLR	Not ExpLR	Not ExpLR	Not ExpLR
iqcg	0.08510702715634669	0.06605882108193264	0.1004839779673171	0.04157635902043887	0.020598796461288843	0.09032286722678916	0.02398377477826779	0.04700575790569748	0.037133562788200146	0.062269104289854445	0.8783344873547266	0.8846143747297395	0.9008530230154758	0.8824604787116048	0.8783069658398721	0.9016909937829196	0.8767914646905793	0.8869177169292123	0.889954894813043	0.8884039142320113	Not ExpLR	Not ExpLR	Not ExpLR	Not ExpLR	Not ExpLR	Not ExpLR	Not ExpLR	Not ExpLR	Not ExpLR	Not ExpLR
iqch	0.0796155340550195	0.07366493844534078	0.1727074650763855	0.10006901400774278	0.08006629867352845	0.10701168189639071	0.07390132773038391	0.09711625650363984	0.0735885784973018	0.09987392581903932	0.8868138081545974	0.8836868322072462	0.9038805813741682	0.873254481383984	0.875924728997312	0.8927018413713822	0.8835641105613455	0.8880128266407374	0.8759876587410229	0.8864507006988479	Not ExpLR	Not ExpLR	Not ExpLR	Not ExpLR	Not ExpLR	Not ExpLR	Not ExpLR	Not ExpLR	Not ExpLR	Not ExpLR
iqch-as1	0.06358497525422765	0.02933195977676425	0.010177153930600312	0.02224037659936536	0.043764229560785975	0.152923233018078	0.01931450440466108	0.047971309446556414	0.007818099771904792	0.05848604165507573	0.9514410835454779	0.906295099389446	0.9012240321240623	0.9063947644604226	0.896314605120725	0.9748246421090953	0.8899729313685825	0.9126883223377302	0.9050530997729463	0.924015642838858	Not ExpLR	Not ExpLR	Not ExpLR	Not ExpLR	Not ExpLR	Not ExpLR	Not ExpLR	Not ExpLR	Not ExpLR	Not ExpLR
iqck	0.251263344861875	0.12670364112861537	0.32500118230794917	0.17192078930196972	0.07220494841834539	0.0321865043762805	0.04190194673844808	0.025411293447829678	0.09163341840648273	0.12187466971854023	0.8467809134396823	0.846069427038447	0.8531224910086715	0.830445066395185	0.836388641626374	0.8387656198861486	0.8453894777236887	0.8354183354699056	0.826307437718085	0.8402669240300091	Not ExpLR	Not ExpLR	Not ExpLR	Not ExpLR	Not ExpLR	Not ExpLR	Not ExpLR	Not ExpLR	Not ExpLR	Not ExpLR
iqcn	0.018775305800605428	0.013467558410521253	0.007990995716497081	0.009408303102493543	0.017333889124272688	0.0012455493821585358	0.013567350609420907	0.029273288556562034	0.00802724835560438	0.011898224388008676	0.9784443106203493	0.9753151342814148	0.9905455535506631	1.0	0.9927137993138119	1.0	0.967997569129579	1.0	0.9811407578313384	0.9897006801206687	Not ExpLR	Not ExpLR	Not ExpLR	Not ExpLR	Not ExpLR	Not ExpLR	Not ExpLR	Not ExpLR	Not ExpLR	Not ExpLR
iqgap1	0.10812059169046122	0.1104300089562916	0.09996121781188386	0.12201384938812475	0.462866292100082	0.12143644180946131	0.18726349268885684	0.10744568705684303	0.13139664273969465	0.1509792187107183	0.7516650344928988	0.7998693838813024	0.7818402845228015	0.7699157004687993	0.7697154209717764	0.750258639331892	0.7457442722776808	0.7483212121642147	0.7758569437530585	0.7617185735385712	Not ExpLR	Not ExpLR	Not ExpLR	Not ExpLR	Not ExpLR	Not ExpLR	Not ExpLR	Not ExpLR	Not ExpLR	Not ExpLR
iqgap2	0.04069367269363067	0.03928543599348751	0.3113692915258173	0.06613258063326	0.13126067459373855	0.07930491340408097	0.08922955362426266	0.17815341704350893	0.11603025891933832	0.11561771853624839	0.849986029359782	0.8341379569255156	0.8523129348615688	0.8293546454938202	0.843884616744365	0.8294398547531778	0.8387320555327764	0.8517096730809558	0.8368286420994531	0.8397010074800249	Not ExpLR	Not ExpLR	Not ExpLR	Not ExpLR	Not ExpLR	Not ExpLR	Not ExpLR	Not ExpLR	Not ExpLR	Not ExpLR
iqgap3	0.034661852483611644	0.013302841515744228	0.0034582452717255127	0.021432215281766212	0.01574109430404772	0.12281889299015902	0.0025198632077033023	0.013282180596700159	0.034636661364347295	0.04009152664487246	0.9598700043655473	0.9542076976086759	0.9398456286480973	0.9806520379219709	0.9134844703622402	1.0	0.9364587662970676	0.9317094283649526	0.9211293334686607	0.9574839639645714	Not ExpLR	Not ExpLR	Not ExpLR	Not ExpLR	Not ExpLR	Not ExpLR	Not ExpLR	Not ExpLR	Not ExpLR	Not ExpLR
iqsec1	0.11665358638746498	0.01763251114027078	0.12246598227607555	0.05955575866501845	0.024150778901251325	0.05137010357407423	0.047125038159499026	0.07097056482387447	0.062490384143929184	0.06614812250832772	0.8812045728374756	0.8816380727434654	0.8790479380983122	0.8580269334832404	0.8670348542624832	0.8676337261421737	0.8753663473798559	0.8705954885631146	0.8684007580584825	0.87125716205718	Not ExpLR	Not ExpLR	Not ExpLR	Not ExpLR	Not ExpLR	Not ExpLR	Not ExpLR	Not ExpLR	Not ExpLR	Not ExpLR
iqsec2	0.09324197008383751	0.0063281791270154535	0.021296474855264938	0.031354386973612675	0.041963860373645294	0.07352734374788793	0.014786801303851967	0.024327718875612872	0.0005831721750691066	0.04173133598975793	0.9282132397577162	0.921483261900378	0.9055775211544451	0.8947869707587954	0.8956509774888	0.924408531446277	0.9045027267241967	0.9006954017995866	0.9145670579074752	0.9108439467619762	Not ExpLR	Not ExpLR	Not ExpLR	Not ExpLR	Not ExpLR	Not ExpLR	Not ExpLR	Not ExpLR	Not ExpLR	Not ExpLR
iqub	0.013269573419228521	0.0011419228706171132	0.0017141393960930609	0.0004438272338496154	0.008828040967378338	0.0020877927182668924	0.00037555382831747883	0.015224878209086667	0.0007308595344417581	0.004709292418914724	1.0	1.0	1.0	1.0	1.0	1.0	1.0	1.0	1.0	1.0	Not ExpLR	Not ExpLR	Not ExpLR	Not ExpLR	Not ExpLR	Not ExpLR	Not ExpLR	Not ExpLR	Not ExpLR	Not ExpLR
irak1	0.027865999341588992	0.07274921606726265	0.08459458613515664	0.056520307955862895	0.4054542266924113	0.05914981231970952	0.258847876200978	0.09313538428023252	0.08727099258730224	0.11537470299047867	0.8575242077189763	0.8712988888020095	0.8518947699718269	0.8546712931307705	0.8758826912846616	0.8569012165888907	0.8740190452306494	0.8537711583247357	0.8488399992484599	0.8597299151200296	Not ExpLR	Not ExpLR	Not ExpLR	Not ExpLR	Not ExpLR	Not ExpLR	Not ExpLR	Not ExpLR	Not ExpLR	Not ExpLR
irak1bp1	0.08243163056433038	0.07270216186032069	0.0563613265182341	0.08755636771060867	0.04517964810707179	0.15507959826581602	0.02498156564595367	0.06293158674630903	0.06843754438141555	0.0831601043772612	0.8835300290818187	0.8767020926946164	0.8854353663968082	0.8793875079729574	0.8775265410384342	0.9057604797392105	0.8777475704881978	0.8890732682676976	0.8713616468851377	0.8865747368141672	Not ExpLR	Not ExpLR	Not ExpLR	Not ExpLR	Not ExpLR	Not ExpLR	Not ExpLR	Not ExpLR	Not ExpLR	Not ExpLR
irak2	0.10043017515318987	0.012441061449874231	0.01281245790420975	0.017529922323046003	0.018589599611473013	0.023554946529708475	0.002207947597114543	0.038872388125623714	0.00796289591863925	0.02749290615094949	0.9755717623028048	0.9432271321232129	0.9894305923287103	0.9377842591487499	0.9384395726427633	0.9523404370585581	0.9689467006118889	0.9544950038293945	0.9611116135365186	0.9583438999168364	Not ExpLR	Not ExpLR	Not ExpLR	Not ExpLR	Not ExpLR	Not ExpLR	Not ExpLR	Not ExpLR	Not ExpLR	Not ExpLR
irak3	0.12269802714340172	0.04486178744002354	0.0689188803689552	0.06833795544977675	0.03328367930606457	0.08130389950427475	0.05835039775919429	0.20298760133350213	0.07907859283220528	0.08703272520359662	0.914675282656465	0.8986294376930235	0.8896383098120424	0.8839730832179129	0.9072314568285552	0.89950553375527	0.9002679134097449	0.9439903569949392	0.887723349434659	0.9028194595613127	Not ExpLR	Not ExpLR	Not ExpLR	Not ExpLR	Not ExpLR	Not ExpLR	Not ExpLR	Not ExpLR	Not ExpLR	Not ExpLR
irak4	0.10693038282157159	0.0067521952648056235	0.04855964353155473	0.014778837760242056	0.02762817740841984	0.005402433647857667	0.025181015057975268	0.050724294206194516	0.034274981074886655	0.03367876088688466	0.9409119839047637	0.9085548336173028	0.9064403861791603	0.909682162862633	0.9063743402941266	0.8991352581140115	0.898522491690339	0.9092556174217719	0.9010916346666655	0.9083615053862479	Not ExpLR	Not ExpLR	Not ExpLR	Not ExpLR	Not ExpLR	Not ExpLR	Not ExpLR	Not ExpLR	Not ExpLR	Not ExpLR
ireb2	0.12961304833489382	0.05705955039259603	0.03195243806935007	0.028567509261470808	0.005919742128590122	0.12396984757128625	0.050472415220343174	0.03920721781610739	0.10533945689334001	0.06915026652164596	0.8452575450797032	0.8515173687012987	0.8506761876858608	0.8437271969385289	0.8478029195488359	0.8552710428963012	0.836279322165188	0.846493701733064	0.8419137163483053	0.8473896120561217	Not ExpLR	Not ExpLR	Not ExpLR	Not ExpLR	Not ExpLR	Not ExpLR	Not ExpLR	Not ExpLR	Not ExpLR	Not ExpLR
irf1	0.08635291847269783	0.11677314796245826	0.057966522913598925	0.3005637783630194	0.225284540774424	0.0863838719213451	0.06927842243721347	0.02650884630387656	0.02377000616281407	0.11292003148536993	0.8629751255796992	0.8739663074907582	0.8696859394982248	0.89738970195265	0.8725964776507897	0.8504124706540652	0.8666159062556671	0.8694426407002885	0.8674283926632496	0.868297212772144	Not ExpLR	Not ExpLR	Not ExpLR	Not ExpLR	Not ExpLR	Not ExpLR	Not ExpLR	Not ExpLR	Not ExpLR	Not ExpLR
irf2	0.07010366596443475	0.08190287639063161	0.005502858186715476	0.018675487921828018	0.09814617927436983	0.04020044652551874	0.06286550719823866	0.130118007597346	0.011322244539389419	0.05457118002406462	0.8667268972506645	0.8752532445768685	0.8674592633927375	0.8572703182567574	0.8722420505340499	0.8566879971021314	0.8700589864222912	0.8724482302922091	0.864704511700717	0.8651531196469084	Not ExpLR	Not ExpLR	Not ExpLR	Not ExpLR	Not ExpLR	Not ExpLR	Not ExpLR	Not ExpLR	Not ExpLR	Not ExpLR
irf2bp1	0.009841562548662027	0.023010531407510765	0.020097815129904766	0.03738436776904028	0.03558968439768708	0.0017544102453628957	0.07655347972298353	0.00449395405454122	0.046835363861599304	0.024910832826522573	0.9391373908400621	0.9855217026851686	0.9576226435612629	0.9835691470064172	0.9510769340059281	0.9775596712020697	0.9777439877998086	0.9537892834537631	0.951257928933172	0.966180888367155	Not ExpLR	Not ExpLR	Not ExpLR	Not ExpLR	Not ExpLR	Not ExpLR	Not ExpLR	Not ExpLR	Not ExpLR	Not ExpLR
irf2bp2	0.17137509636803555	0.13196316980282546	0.08973378028780646	0.06743220762903167	0.3422423436068474	0.16577904714094419	0.2942599658449181	0.20194726516457748	0.13143120511622788	0.17390953316482416	0.7829223577664	0.8251840080287232	0.7945690996047738	0.8066991796880962	0.7815202715764977	0.8146291838962407	0.7985930817962591	0.7923524361043561	0.7920898807772373	0.800193865387627	Not ExpLR	Not ExpLR	Not ExpLR	Not ExpLR	Not ExpLR	Not ExpLR	Not ExpLR	Not ExpLR	Not ExpLR	Not ExpLR
irf2bpl	0.02930387915782926	0.10416670559555685	0.029181469421179076	0.05747065014004209	0.06629720981412267	0.00208158286569307	0.07495089887910708	0.015558132553895182	0.10443355510538792	0.04201724549053225	0.8844901739473964	0.9390901204612067	0.8979311066602231	0.9044239497277883	0.9077587733873089	0.8977502781548866	0.8865908974462714	0.8949436140546768	0.9021492535785282	0.8989728334168005	Not ExpLR	Not ExpLR	Not ExpLR	Not ExpLR	Not ExpLR	Not ExpLR	Not ExpLR	Not ExpLR	Not ExpLR	Not ExpLR
irf3	0.0066678803804537026	0.15112436196551507	0.08272487651238014	0.12773769079562208	0.20215339558958229	0.12345657859059729	0.07720372547231892	0.0754176112874192	0.03600503023056043	0.0989431785138415	0.8581143575383814	0.8716725028688712	0.858097419830155	0.8668615796239549	0.8618247500052734	0.8454097513905452	0.8484837329460363	0.8529771943130039	0.8671615144590004	0.8563019632446849	Not ExpLR	Not ExpLR	Not ExpLR	Not ExpLR	Not ExpLR	Not ExpLR	Not ExpLR	Not ExpLR	Not ExpLR	Not ExpLR
irf4	0.005595477615093562	0.003172007973936443	0.0005078931543979696	0.010896883183371382	0.0016624449412875027	0.00378045627231424	0.00037555382831747883	0.0031833836255362887	0.0013155471619952107	0.0037577297844923327	1.0	1.0	1.0	1.0	1.0	1.0	1.0	1.0	1.0	1.0	Not ExpLR	Not ExpLR	Not ExpLR	Not ExpLR	Not ExpLR	Not ExpLR	Not ExpLR	Not ExpLR	Not ExpLR	Not ExpLR
irf5	0.012174606143693199	0.010377423405408471	0.003724908350508407	0.013148381802794115	0.01736331383122512	0.013142653919584017	0.016597596751194682	0.010103782811484809	0.004238985299762397	0.011746787765277796	1.0	0.9958171220762836	0.9850595658874738	1.0	1.0	1.0	1.0	1.0	1.0	0.9980163334605731	Not ExpLR	Not ExpLR	Not ExpLR	Not ExpLR	Not ExpLR	Not ExpLR	Not ExpLR	Not ExpLR	Not ExpLR	Not ExpLR
irf6	0.010112839689486982	0.0651262592048891	0.0188984531727853	0.027171691137908863	0.06649073273796151	0.027615089054994463	0.030833333169036005	0.0050868653584657825	0.2768297517805687	0.04043439622655388	0.9516227581432906	0.954764161151138	0.921816682272905	0.9225109226280807	0.9071007773396322	0.9575414970782276	0.9061787910058118	0.9129095906563682	0.9474067777952414	0.932494264543689	Not ExpLR	Not ExpLR	Not ExpLR	Not ExpLR	Not ExpLR	Not ExpLR	Not ExpLR	Not ExpLR	Not ExpLR	Not ExpLR
irf7	0.0008884981337364864	0.01995685188976992	0.029266104168482524	0.0402246845202204	0.1374341886448677	0.024462651263471625	0.10383965242198509	0.019177852565235298	0.01514138038138243	0.04157254684051478	0.898446789511069	0.9018625056926515	0.9101703651221328	0.9110341536246156	0.9260843789748038	0.9193163688717447	0.9320068430539368	0.8998508493310482	0.9069803983046583	0.9131029135319251	Not ExpLR	Not ExpLR	Not ExpLR	Not ExpLR	Not ExpLR	Not ExpLR	Not ExpLR	Not ExpLR	Not ExpLR	Not ExpLR
irf8	0.014820473239300557	0.012914164373561217	0.0010802776806924752	0.04313477278956734	0.0459235139881111	0.009732518871649835	0.002503692188783115	0.015506593008751287	0.014043969375983602	0.016816525189063184	0.9966675616461689	0.9927560986457221	0.9737462232165044	0.995887941649813	1.0	0.9767909786085818	1.0	0.9922651907624188	1.0	0.9895905061447118	Not ExpLR	Not ExpLR	Not ExpLR	Not ExpLR	Not ExpLR	Not ExpLR	Not ExpLR	Not ExpLR	Not ExpLR	Not ExpLR
irgq	0.015457359960652268	0.07894666403453172	0.010597012409751142	0.10611552891092503	0.06718236192263324	0.01924619341789971	0.011533931529276413	0.011689973619589055	0.013069361992063305	0.034672059135784625	0.9354998243574225	0.9568704537882285	0.9506720797751463	0.9895203276451111	0.9517062433875493	0.9402580002541855	0.9280578287324966	0.9525585619130907	0.9583250550028355	0.9501681125112883	Not ExpLR	Not ExpLR	Not ExpLR	Not ExpLR	Not ExpLR	Not ExpLR	Not ExpLR	Not ExpLR	Not ExpLR	Not ExpLR
irs1	0.05776021330380885	0.0137887519541043	0.05081283966505178	0.005615722866846806	0.16754615894409175	0.010230220050695848	0.013947416189197207	0.00787256335516547	0.0049128925808099915	0.03244619840141997	0.9396845513687501	0.9659266976607955	0.9332857508493069	0.9577831823810294	0.9700647328084446	0.9712145113384859	0.9487104445422684	0.9747991691627185	0.9545732204427463	0.9579176343545134	Not ExpLR	Not ExpLR	Not ExpLR	Not ExpLR	Not ExpLR	Not ExpLR	Not ExpLR	Not ExpLR	Not ExpLR	Not ExpLR
irs2	0.008560540492479271	0.07095478813525051	0.06281258747387995	0.04089775918815754	0.4013549061032583	0.01512896483403046	0.016152522094580315	0.015907539768945392	0.14144620705952937	0.06413665905667251	0.904541370684528	0.9299191390682561	0.8882057165327882	0.9041516321274985	0.9315079936618909	0.8994243186167841	0.8917370131744939	0.9009554323474677	0.9079025653156704	0.9033573779698586	Not ExpLR	Not ExpLR	Not ExpLR	Not ExpLR	Not ExpLR	Not ExpLR	Not ExpLR	Not ExpLR	Not ExpLR	Not ExpLR
irx3	0.1310596321821665	0.13721096121744397	0.14193282881230562	0.035451876248826106	0.29477304282729155	0.2092034440788662	0.2202489382886189	0.10538736130326322	0.2524399148348512	0.1644145222234274	0.8313962073429316	0.8492647184743678	0.8424567697616664	0.8453430430973938	0.8406143303339934	0.8333141266595303	0.8354745640095924	0.8370484405024974	0.8475568960989986	0.838653029684272	Not ExpLR	Not ExpLR	Not ExpLR	Not ExpLR	Not ExpLR	Not ExpLR	Not ExpLR	Not ExpLR	Not ExpLR	Not ExpLR
irx5	0.03613132987028596	0.0036553003029771132	0.07592483608373966	0.04349132927422178	0.3083802731672439	0.056102446228298145	0.03937618943894922	0.01378779880456509	0.018781102486564075	0.06322240049895567	0.8873507113544052	0.9074821163083161	0.9115783637619637	0.8876856490819651	0.8953090835683375	0.8932591260365967	0.88553602300973	0.8872806969328344	0.8803868340144388	0.8927711147810762	Not ExpLR	Not ExpLR	Not ExpLR	Not ExpLR	Not ExpLR	Not ExpLR	Not ExpLR	Not ExpLR	Not ExpLR	Not ExpLR
irx6	0.001357672926644162	0.014083715404277936	0.0006983530872971986	0.0014424385100111538	0.0014777288367000365	0.0013587222452212668	0.002065546055746018	0.0023242134731798923	0.0005846876275534526	0.0021913739565822543	1.0	1.0	1.0	1.0	1.0	1.0	1.0	1.0	1.0	1.0	Not ExpLR	Not ExpLR	Not ExpLR	Not ExpLR	Not ExpLR	Not ExpLR	Not ExpLR	Not ExpLR	Not ExpLR	Not ExpLR
isca1	0.07418732657136086	0.2401859898578383	0.07563143859202981	0.1348358960709442	0.1960313745835028	0.09776660132154667	0.1407822441750004	0.08260544742228665	0.16469477804775054	0.12046905990536383	0.8626109766598382	0.8974156547057828	0.8575276707099249	0.8869252281679257	0.8688634151370885	0.8673153387924097	0.8713701514215588	0.859925831196239	0.8813088513783683	0.8705310167185648	Not ExpLR	Not ExpLR	Not ExpLR	Not ExpLR	Not ExpLR	Not ExpLR	Not ExpLR	Not ExpLR	Not ExpLR	Not ExpLR
isca2	0.06627018277508187	0.16467278109771974	0.060610461939558484	0.15773112604663628	0.12857938092814952	0.1026128042483313	0.09329491131921254	0.06464385854474201	0.23004453562940214	0.10793231920353799	0.8836255186276161	0.9052091014827687	0.8808007359408809	0.9104593198372386	0.8951539445585048	0.8712289171832162	0.8914823309830481	0.8861738841213936	0.9121219759594971	0.8889292075307179	Not ExpLR	Not ExpLR	Not ExpLR	Not ExpLR	Not ExpLR	Not ExpLR	Not ExpLR	Not ExpLR	Not ExpLR	Not ExpLR
iscu	0.25857062261210395	0.05075009538435915	0.21426311341481752	0.2694287285270303	0.5995678487078334	0.3857293814345672	0.6201410694448236	0.31286561197785406	0.08598586672615965	0.3381951371273708	0.7599051820181467	0.8139328206321852	0.7548508363005475	0.8256746779237396	0.7885066552836717	0.796969020807207	0.787895335513791	0.781978762459359	0.7999468654318046	0.7894782493803667	Not ExpLR	Not ExpLR	Not ExpLR	Not ExpLR	Not ExpLR	Not ExpLR	Not ExpLR	Not ExpLR	Not ExpLR	Not ExpLR
isg15	0.676454230471308	0.04344977116891212	0.7480138463662878	0.8217086960239226	0.9034226405819553	0.7394098942311266	1.2575700526142408	0.5273931088198833	0.544861925646188	0.7455355427702381	0.5721611391432404	0.666101547108759	0.5838968844156911	0.6484162615925626	0.6038047505315846	0.6389237777849942	0.6139763551455988	0.5902653901633865	0.5853890602187535	0.6141347943655902	-0.05144368175109745	-0.12612768344792774	0.18616137415883194	0.12197599719697737	-0.08240820033544989	0.2087645675935547	0.06590542905994888	0.3835500995731793	0.09649673086143047	0.11837809084571049
isg20	0.17664791715778108	0.2241784352002295	0.20062399158931457	0.20427509800423616	0.3016233974649289	0.21504068777975302	0.408238295323355	0.20029104377648713	0.14039196049311678	0.23250954877508634	0.8185231023839508	0.8390162346388594	0.8099598861622315	0.8461343438580994	0.8388931056001624	0.8293882235802696	0.8477661172649206	0.8201418479141606	0.8226691151680671	0.830291278526098	0.018975482824002046	0.11928972410355752	0.307065694444373	0.09849927349903963	0.15432716073622899	0.2698727827849729	0.06897568630926972	0.4037304157860563	0.16196571753837746	0.19002438358185667
isg20l2	0.02659702582291934	0.16767063273872979	0.00601529234282131	0.03782028845885538	0.21010641166888694	0.0728086950662426	0.08761026076461256	0.0720660580947934	0.09524866220789065	0.07445382582721816	0.8754813047050469	0.898620138579925	0.893098914236026	0.8798010732630883	0.876576377926507	0.8584540592868023	0.8738603708203766	0.8708756929777739	0.8785102466560653	0.875215574972814	Not ExpLR	Not ExpLR	Not ExpLR	Not ExpLR	Not ExpLR	Not ExpLR	Not ExpLR	Not ExpLR	Not ExpLR	Not ExpLR
islr	0.11526322766438304	0.018844708599897033	0.035956162605028624	0.012170634215743423	0.019526552767612892	0.08042117284695997	0.029191890268012832	0.008286545745723994	0.026314815505777647	0.04513774911954723	0.9836918232879649	0.9889379839239146	0.9176914024403983	0.9477159683007194	0.9380410514114262	0.9483147269098195	0.925564861976526	0.9579421008266932	0.9290672466666137	0.9475897179843167	Not ExpLR	Not ExpLR	Not ExpLR	Not ExpLR	Not ExpLR	Not ExpLR	Not ExpLR	Not ExpLR	Not ExpLR	Not ExpLR
ism1	0.10988203000514278	0.002542819122300811	0.009364811711721575	0.015027583895039137	0.014750977618780253	0.009323997077355038	0.00922315514602107	0.11046268345829782	0.00895673209165649	0.032297244446948224	0.9631031790299251	0.9867812545189548	0.9272675308603577	0.9471793385678832	0.9474487804733935	0.9482940122289988	0.9541922468798506	1.0	0.959314998501211	0.9563280812401705	Not ExpLR	Not ExpLR	Not ExpLR	Not ExpLR	Not ExpLR	Not ExpLR	Not ExpLR	Not ExpLR	Not ExpLR	Not ExpLR
isoc1	0.16614133074114593	0.014463562349580615	0.18452998278339688	0.05193183563560967	0.7618246097062408	0.22042827759279515	0.03513718511797078	0.14110682150140455	0.03916793896359322	0.17944992088335548	0.8333042888135423	0.8506760312999103	0.8326559764155601	0.8379996082438503	0.8821661511946	0.8321721601531092	0.8278537309719595	0.824946359091441	0.8364297161034611	0.8371470619475557	Not ExpLR	Not ExpLR	Not ExpLR	Not ExpLR	Not ExpLR	Not ExpLR	Not ExpLR	Not ExpLR	Not ExpLR	Not ExpLR
isoc2	0.11421422425704887	0.10440196906359703	0.05125326093094785	0.16902512099670808	0.3295274576185666	0.1629708689115842	0.21354089226011963	0.12254399658286808	0.16731716256742257	0.15703727304234993	0.8455480677717542	0.8720883100085979	0.8455165579489046	0.863767462580292	0.8643775458855933	0.8433582548986812	0.8527059519123418	0.8461511327284227	0.8677837841109879	0.852572419719814	Not ExpLR	Not ExpLR	Not ExpLR	Not ExpLR	Not ExpLR	Not ExpLR	Not ExpLR	Not ExpLR	Not ExpLR	Not ExpLR
ispd	0.14983834884236205	0.05127906451178214	0.06127731626809254	0.07003418526358442	0.034575991904930534	0.07173949017181867	0.0029562336384492773	0.09357530019338041	0.07303539066110035	0.06924961349876613	0.9340446866490324	0.8964250884844953	0.9083440529118751	0.8920659006212637	0.9065535906293899	0.9147832913490688	0.96741555557182	0.9083911868144429	0.8875811445495865	0.9156180360021549	Not ExpLR	Not ExpLR	Not ExpLR	Not ExpLR	Not ExpLR	Not ExpLR	Not ExpLR	Not ExpLR	Not ExpLR	Not ExpLR
ist1	0.02627735985518566	0.08459278081030934	0.06590667068198446	0.12553286677360823	0.17039927704643315	0.031884662459152516	0.09908164373200584	0.04134467834233702	0.09969158880655053	0.07422932590157526	0.8333416175709194	0.849320762613945	0.838518070139772	0.846678226870158	0.8376652056154037	0.8277357645839148	0.8300369653388932	0.8390367717012649	0.8408246051884307	0.8363449557170027	Not ExpLR	Not ExpLR	Not ExpLR	Not ExpLR	Not ExpLR	Not ExpLR	Not ExpLR	Not ExpLR	Not ExpLR	Not ExpLR
isyna1	0.02703643200721817	0.0363433470517681	0.04284060374456096	0.017471207494623064	0.193176488288484	0.03085578882985372	0.14690117277189516	0.024005762219737416	0.2145520644791894	0.06561605866046112	0.8929583902445625	0.9226378254859221	0.8931805601675922	0.9091217933824772	0.9226209682829055	0.9043424827062478	0.9145327124296656	0.9012815992502112	0.905294805204811	0.9058437554766622	Not ExpLR	Not ExpLR	Not ExpLR	Not ExpLR	Not ExpLR	Not ExpLR	Not ExpLR	Not ExpLR	Not ExpLR	Not ExpLR
itch	0.32935038970541686	0.20937356594983186	0.17202211840475398	0.14551940293675783	0.12390200278729513	0.10148055654379261	0.1635992837211515	0.2125495563064697	0.2168254022353804	0.1745046625907132	0.8214637883644791	0.8216481043306489	0.8142325859240512	0.8086474083972228	0.8186674457975487	0.8208467982835864	0.8112109487932566	0.823448069781257	0.8127911964096318	0.8171251303158159	Not ExpLR	Not ExpLR	Not ExpLR	Not ExpLR	Not ExpLR	Not ExpLR	Not ExpLR	Not ExpLR	Not ExpLR	Not ExpLR
itch-as1	0.0013049932833749706	0.0019032047843618811	0.007999317181767693	0.0004993056380808077	0.0016624449412875027	0.001955234450440401	0.001189253789671978	0.006366767251072577	0.0005846876275534526	0.00267644377182308	1.0	1.0	1.0	1.0	1.0	1.0	1.0	1.0	1.0	1.0	Not ExpLR	Not ExpLR	Not ExpLR	Not ExpLR	Not ExpLR	Not ExpLR	Not ExpLR	Not ExpLR	Not ExpLR	Not ExpLR
itfg1	0.5515430716123553	0.2293839005211046	0.16581803574080306	0.10132954524280265	0.09402715889905913	0.10106401233322423	0.14083395765771184	0.33156018160292033	0.22971410096097128	0.20242892292411752	0.7852961604420943	0.7940242013971668	0.7597369934345075	0.7653278141314908	0.772447766444606	0.7790834815050796	0.7433102286991873	0.8047932964445579	0.7700112087635134	0.7741028938013779	Not ExpLR	Not ExpLR	Not ExpLR	Not ExpLR	Not ExpLR	Not ExpLR	Not ExpLR	Not ExpLR	Not ExpLR	Not ExpLR
itfg2	0.06487078723463317	0.006044580591715741	0.06977680235147196	0.05943406780361089	0.049614829495181034	0.10268040923333618	0.0648639373423545	0.036667389827974316	0.03875996330424696	0.06416915646018169	0.8675071714095991	0.8764361759186944	0.8770733063756628	0.8773113497846502	0.8702221177949028	0.8902616816669513	0.8847370529820514	0.8735522123537348	0.8689101169726405	0.87849402204015	Not ExpLR	Not ExpLR	Not ExpLR	Not ExpLR	Not ExpLR	Not ExpLR	Not ExpLR	Not ExpLR	Not ExpLR	Not ExpLR
itfg2-as1	0.02515355549441761	0.0036789965940724947	0.03203270589769362	0.010097069570078231	0.010483659918199799	0.018944938334175283	0.009006406595606236	0.040900156965249596	0.00318707874224753	0.018801172176225466	0.9823884209422843	0.9584740104816499	0.9687602176364128	1.0	0.9936896161891785	0.9727278773430337	0.9876368286209437	0.9922651907624188	0.9758198023612772	0.9818471538086427	Not ExpLR	Not ExpLR	Not ExpLR	Not ExpLR	Not ExpLR	Not ExpLR	Not ExpLR	Not ExpLR	Not ExpLR	Not ExpLR
itga1	0.2703554965658938	0.110899901366508	0.15543449374124652	0.08796222327321805	0.17341261770889302	0.05220544192204865	0.1384598825635085	0.3686430187709084	0.1770293071940155	0.1571435326642466	0.8590357325710514	0.825980620825003	0.8116044208825528	0.8089402433977703	0.8310029217022941	0.8202232823389082	0.7994144831616627	0.8572626298452892	0.8186226852180457	0.8247303980546307	Not ExpLR	Not ExpLR	Not ExpLR	Not ExpLR	Not ExpLR	Not ExpLR	Not ExpLR	Not ExpLR	Not ExpLR	Not ExpLR
itga10	0.04970425059316656	0.003964566346590798	0.009180669970873802	0.0051594915935015	0.00857690997542336	0.010458725689108954	0.0037692910487209658	0.024939095430642266	0.04297454062517765	0.015923080491346633	1.0	0.9677391379417756	0.9598710570445314	1.0	0.979746382939691	0.9630583403956545	0.9536437521380646	0.9839120959932195	1.0	0.9763892697433736	Not ExpLR	Not ExpLR	Not ExpLR	Not ExpLR	Not ExpLR	Not ExpLR	Not ExpLR	Not ExpLR	Not ExpLR	Not ExpLR
itga11	0.26994579064069857	0.0024046380837312704	0.05840226918054307	0.07811188831880841	0.04462782229155425	0.030349737307113243	0.05405186890255065	0.034105821487859296	0.057639377346708154	0.07122658662667018	0.9794926434962132	0.9533777994362911	0.8919709196792621	0.8869106930733217	0.9060250789120431	0.9195064374442834	0.8878759398328089	0.9725517932213695	0.8997868428770093	0.9205808467200676	Not ExpLR	Not ExpLR	Not ExpLR	Not ExpLR	Not ExpLR	Not ExpLR	Not ExpLR	Not ExpLR	Not ExpLR	Not ExpLR
itga2	0.10228970161603744	0.040093265739422186	0.22987057085053852	0.186870861476377	0.09148272763575459	0.06058994003064465	0.10704087085449752	0.2900424104002767	0.12496186466353743	0.13639348969149487	0.8380840098823226	0.8364426986480755	0.8543718831507544	0.8314858496720909	0.8478092578438938	0.8273806033637136	0.849861263878654	0.8654123902485107	0.8409951326601608	0.8418545248776763	Not ExpLR	Not ExpLR	Not ExpLR	Not ExpLR	Not ExpLR	Not ExpLR	Not ExpLR	Not ExpLR	Not ExpLR	Not ExpLR
itga3	0.018323961590574235	0.039959514454592615	0.14769639762590686	0.07920725021672045	0.006376599524619692	0.024732255246828934	0.02766246444047417	0.11478751746751897	0.019684031082132143	0.05471581888901838	0.8989371014331357	0.9106935041461782	0.9086164695906785	0.9034515989954854	0.8924069902157343	0.8800655552101779	0.8855351003083033	0.9030648581203293	0.9042456933689625	0.8957444544224974	Not ExpLR	Not ExpLR	Not ExpLR	Not ExpLR	Not ExpLR	Not ExpLR	Not ExpLR	Not ExpLR	Not ExpLR	Not ExpLR
itga4	0.08633756832832742	0.01065479468441624	0.015608870945442185	0.017764135827327204	0.03211101993253281	0.01950988205385795	0.00031296152359786055	0.07780833499270891	0.0021516688707736626	0.029970805947012916	1.0	0.9392751696333305	0.9409020913117104	0.9429092855734864	1.0	0.9650539547451469	1.0	0.9858864518211353	0.9693917830102374	0.9711181848996577	Not ExpLR	Not ExpLR	Not ExpLR	Not ExpLR	Not ExpLR	Not ExpLR	Not ExpLR	Not ExpLR	Not ExpLR	Not ExpLR
itga5	0.0816095104892667	0.027207945567463646	0.03768264834532116	0.028675504186714506	0.05279469893163161	0.033858219114381284	0.0466067285513648	0.22139487414118414	0.06822762688535768	0.06343204707203268	0.9030253903758788	0.8888787713009042	0.8909721630070426	0.880814358862904	0.8876886021931942	0.8853492399455669	0.903689992490809	0.9096400401437426	0.8859062778902774	0.8925853054982225	Not ExpLR	Not ExpLR	Not ExpLR	Not ExpLR	Not ExpLR	Not ExpLR	Not ExpLR	Not ExpLR	Not ExpLR	Not ExpLR
itga6	0.17719000483625585	0.23604956557014442	0.2423984583499081	0.18176631569122673	0.19806511744547334	0.1414924356298427	0.19147124799925908	0.3959783024868933	0.25116644205554695	0.21133385191558185	0.7827555938332837	0.762867463732819	0.7807872574150718	0.7725131270382704	0.776087506820775	0.7625352809008724	0.8086184243514073	0.8084343060867234	0.7726475912062764	0.7802445830538565	0.0637753040712856	0.06025509747598831	-0.07144762269371606	-0.05203507487184768	0.28941155740010294	-0.20184369842731625	0.21603953657498037	0.14182408591827853	0.060061466670818416	0.01732761860850115
itga7	0.03346955366618524	0.0025635037172558207	0.0051059053873092584	0.004609963446211538	0.0008011301360830606	0.00859544913698746	0.004505621637446132	0.03744738146710322	0.0016115171838989937	0.011747070269256116	1.0	0.9958171220762836	0.9596009493750156	1.0	0.9667584707616093	0.9628582919229478	0.965092939374224	1.0	0.9753939612588046	0.9787361823876526	Not ExpLR	Not ExpLR	Not ExpLR	Not ExpLR	Not ExpLR	Not ExpLR	Not ExpLR	Not ExpLR	Not ExpLR	Not ExpLR
itga8	0.11346817948803195	0.0029441446741281657	0.023282775174457024	0.02052342829010191	0.019522966863956614	0.0068069936319891675	0.00041216798093056937	0.13168356425708239	0.022076134879313657	0.03679069332599682	0.9889526637748134	0.9958171220762836	0.9289659562450565	0.9375566447372188	0.9376422501602432	0.9489257625773906	1.0	0.974410572299572	0.9375505605299108	0.9596310812953419	Not ExpLR	Not ExpLR	Not ExpLR	Not ExpLR	Not ExpLR	Not ExpLR	Not ExpLR	Not ExpLR	Not ExpLR	Not ExpLR
itga9	0.11551626642027527	0.1446416263409291	0.18182708342911552	0.15707065857589586	0.15105983350477006	0.03196319019915796	0.03496413250015414	0.2982615955660334	0.16744332006362533	0.12731361492577253	0.8534133792196689	0.8414327239985404	0.8518885243338972	0.8415901139269719	0.8364073066890043	0.8417898373355728	0.861396801929752	0.865912844976187	0.83860715407525	0.8485368959224314	Not ExpLR	Not ExpLR	Not ExpLR	Not ExpLR	Not ExpLR	Not ExpLR	Not ExpLR	Not ExpLR	Not ExpLR	Not ExpLR
itgae	0.055101809855082465	0.09246436275170258	0.07987155134248738	0.054380610272915776	0.14288134903525102	0.1300573297216191	0.42519612898375014	0.11958554640589836	0.03044863844401789	0.13317543411532873	0.8369318039919281	0.8696777533640934	0.8393087025871935	0.859262413423636	0.8589592265832167	0.842265614582355	0.9019917877501114	0.8456048831734372	0.8576747928752033	0.854706820769185	Not ExpLR	Not ExpLR	Not ExpLR	Not ExpLR	Not ExpLR	Not ExpLR	Not ExpLR	Not ExpLR	Not ExpLR	Not ExpLR
itgal	0.04565833322160428	0.01728169041937473	0.017757994189908404	0.007536509046254215	0.018121995517346858	0.050277846463808014	0.0009891152621006702	0.07240934470866048	5.3116296775901154e-05	0.029776275694679742	0.9840344520686845	0.9420345413929767	0.9593327380728192	0.9250944880811716	0.986871153724507	0.9717391365399812	0.9795208990090698	0.9827216960529599	0.9641262631923725	0.9666591665608308	Not ExpLR	Not ExpLR	Not ExpLR	Not ExpLR	Not ExpLR	Not ExpLR	Not ExpLR	Not ExpLR	Not ExpLR	Not ExpLR
itgam	0.014795795051004158	0.007631063738478085	0.028343859200167045	0.011407568251587907	0.01930201466702734	0.03261789813110288	0.0011969710093634367	0.021996557199627446	0.00833179869263649	0.01867743688247289	0.9639968132511679	0.9753151342814148	0.9905455535506631	0.9539837290727491	0.9845556046699682	0.9688064103681483	0.9866476684615166	0.9900160639140484	1.0	0.9764089520054382	Not ExpLR	Not ExpLR	Not ExpLR	Not ExpLR	Not ExpLR	Not ExpLR	Not ExpLR	Not ExpLR	Not ExpLR	Not ExpLR
itgav	0.30960204440508	0.08058767615914643	0.093497734787077	0.021098154281655533	0.08341616101520476	0.04518656031312176	0.11477681880146626	0.06385168220149641	0.14772609273534512	0.09808765833526992	0.8311286172026563	0.8259041886319256	0.813117036148314	0.818044726478738	0.8198497074522858	0.8186924556936473	0.7963417917810961	0.8339280476138344	0.8170095946016098	0.8187813653052796	Not ExpLR	Not ExpLR	Not ExpLR	Not ExpLR	Not ExpLR	Not ExpLR	Not ExpLR	Not ExpLR	Not ExpLR	Not ExpLR
itgax	0.02581516369628584	0.013786854754460003	0.0056694326282689025	0.030681992647109115	0.024823483588455687	0.023752517598083334	0.0018337458437699483	0.03410622407195667	0.0023724078473974382	0.01974447691482263	0.9836918232879649	0.9804106030852398	0.9580188639079473	0.9835691470064172	1.0	0.9795485416620042	0.9928590848630644	0.9900160639140484	0.9835022926094167	0.9826245246789994	-0.08367738145323987	0.09871242979453473	-0.07851687538102953	0.13848276976794785	0.06693681966103415	0.048730006507741765	0.041274211091828765	0.1766696531286033	-0.0041540582092613075	0.04535216289822092
itgb1	0.11651218683051635	0.07567697068499865	0.14387908644421082	0.2602073109503463	0.2191457660110407	0.050437253835559276	0.2910972274469505	0.07104192875709067	0.1453829166425072	0.14716900386554788	0.7015510242502281	0.7432586034455388	0.7130271775112373	0.7365487978024619	0.7556813247987755	0.6992202399970686	0.6903124777846377	0.7519815783090965	0.7047861349858898	0.7180191388558241	Not ExpLR	Not ExpLR	Not ExpLR	Not ExpLR	Not ExpLR	Not ExpLR	Not ExpLR	Not ExpLR	Not ExpLR	Not ExpLR
itgb1bp1	0.06892761073467055	0.06398768772584157	0.09371500051500771	0.004076021494905703	0.20810277695832122	0.07967673334885765	0.30563928703288157	0.0031133893094168297	0.10819122213702671	0.09933861802174718	0.839901488404112	0.8514831623373926	0.8313748598032935	0.8481922593878025	0.84755774740891	0.8412561169340809	0.8584693511536138	0.8481660105455491	0.8448710909630714	0.8449309739739624	Not ExpLR	Not ExpLR	Not ExpLR	Not ExpLR	Not ExpLR	Not ExpLR	Not ExpLR	Not ExpLR	Not ExpLR	Not ExpLR
itgb2	0.03609404483843154	0.00920917550783779	0.027319511277274274	0.0778635618253307	0.12235096278975688	0.013331740055153037	0.0037202487162938734	0.04999315705146906	0.07699981136139983	0.040628812292211866	0.9041905040234166	0.9022095794540756	0.9239889859544335	0.9110546958337323	0.97588791730042	0.9159104027608094	0.9644779409135686	0.8891096903348983	0.9269661255443168	0.9223118827754652	Not ExpLR	Not ExpLR	Not ExpLR	Not ExpLR	Not ExpLR	Not ExpLR	Not ExpLR	Not ExpLR	Not ExpLR	Not ExpLR
itgb3bp	0.013941920752501141	0.12444424731539731	0.006490402670755305	0.01111026831398497	0.03116269647639845	0.04162404789951633	0.010818101165495244	0.07417704873801306	0.021362005639236695	0.033131999467116265	0.8420454678765747	0.8459874212460662	0.8523929651350634	0.8529992619880012	0.8462868787865698	0.8512833310447764	0.8534504246584909	0.8468900694108401	0.8402855028167806	0.8491162486780177	Not ExpLR	Not ExpLR	Not ExpLR	Not ExpLR	Not ExpLR	Not ExpLR	Not ExpLR	Not ExpLR	Not ExpLR	Not ExpLR
itgb4	0.102990056615106	0.14264917508547845	0.05229450602820556	0.14294295334218354	0.5317917628378247	0.07822149208974347	0.08964286237100919	0.17374708555740104	0.131169818239125	0.14093052388095909	0.8305245021760782	0.8467889852977319	0.8480923563996604	0.8502131375184356	0.8631179891993443	0.8440681073369656	0.8315073631597782	0.8333870306161782	0.8431405993648776	0.8428328668824562	Not ExpLR	Not ExpLR	Not ExpLR	Not ExpLR	Not ExpLR	Not ExpLR	Not ExpLR	Not ExpLR	Not ExpLR	Not ExpLR
itgb5	0.26415625382654573	0.04198023689737233	0.43729483591980356	0.1219204868513827	0.06029430742125887	0.0878962677612666	0.11768572032960546	0.0522303043418907	0.1813711743384255	0.15264401571701391	0.841573288846191	0.8342661825487536	0.8384111000189394	0.8257949618903359	0.8266996543357324	0.8127098688774017	0.8026528428644844	0.8320466996366893	0.8188362320776071	0.8242811608166885	Not ExpLR	Not ExpLR	Not ExpLR	Not ExpLR	Not ExpLR	Not ExpLR	Not ExpLR	Not ExpLR	Not ExpLR	Not ExpLR
itgb6	0.31881137096117157	0.022952224834214333	0.09377648883444548	0.12795167484582434	0.15059260740562389	0.07377466928466574	0.11275980721465866	0.15866743594092525	0.13354786223920775	0.13097533611548762	0.9032389475228042	0.847686734696682	0.8683039875690053	0.831954662773174	0.8406091599965209	0.8567900317172912	0.8344055623139942	0.8470273201182525	0.8459234642001592	0.8540218068706323	Not ExpLR	Not ExpLR	Not ExpLR	Not ExpLR	Not ExpLR	Not ExpLR	Not ExpLR	Not ExpLR	Not ExpLR	Not ExpLR
itgb7	0.005219973133499729	0.006851537223702834	0.0022591698582431308	0.01819691658783323	0.008219866654143818	0.0104050710954044	0.0009388845707936586	0.002076119755784556	0.022449806841653607	0.008126535059207894	1.0	1.0	1.0	1.0	1.0	1.0	1.0	1.0	1.0	1.0	Not ExpLR	Not ExpLR	Not ExpLR	Not ExpLR	Not ExpLR	Not ExpLR	Not ExpLR	Not ExpLR	Not ExpLR	Not ExpLR
itgb8	0.03691572123343294	0.11625299090041992	0.025698620661857144	0.12887351635421448	0.009348278967925668	0.3028126943754311	0.13504343075874797	0.14692301378701225	0.05836318466292077	0.1340312986406857	0.8385240036070014	0.8577357196672388	0.8507935915724064	0.8526204477946868	0.851327734113965	0.9366688410406289	0.8485289489897636	0.8426626863387101	0.8470534820648076	0.8679276148260523	Not ExpLR	Not ExpLR	Not ExpLR	Not ExpLR	Not ExpLR	Not ExpLR	Not ExpLR	Not ExpLR	Not ExpLR	Not ExpLR
itgbl1	0.3525343190932724	0.01514787369201601	0.08802365641260329	0.11763343081790305	0.06757972126051509	0.08233307885885446	0.057711816327338294	0.03594441969823903	0.07690337349166572	0.10508196728925503	0.9854863321454669	0.9387448239928657	0.8694778580591083	0.8676188030108761	0.8921052759873399	0.8758557705631561	0.869257612679629	0.9147947140161938	0.882186020260963	0.8951039564252478	Not ExpLR	Not ExpLR	Not ExpLR	Not ExpLR	Not ExpLR	Not ExpLR	Not ExpLR	Not ExpLR	Not ExpLR	Not ExpLR
itih4	0.0009169704543749508	0.0018456548367857379	0.002886100975586222	0.00027287484393078267	0.015601685202474578	0.00020329657161092813	0.00018559452959682353	0.0065976464827022414	0.0009349969323026969	0.0026523172365369254	0.9942285812309086	0.9769413690293738	0.9858249378228234	0.9684120421344045	0.986871153724507	0.9785892182405391	0.9709642936883047	0.9955335636866914	0.9797965682951681	0.9813853274041628	Not ExpLR	Not ExpLR	Not ExpLR	Not ExpLR	Not ExpLR	Not ExpLR	Not ExpLR	Not ExpLR	Not ExpLR	Not ExpLR
itih5	0.031572726954715	0.012106420418881868	0.0036607314618553465	0.012339236371387542	0.006388987550253314	0.012923992057390525	0.008461059710946454	0.0023434173219362615	0.007115638601516185	0.011358258678135672	0.9817719738192062	0.9612225417942765	0.963836953516998	0.9507527951571847	0.966563055565005	0.965915421171372	0.9488387528137954	0.9633743878796136	0.9578692981524529	0.9625322056898904	Not ExpLR	Not ExpLR	Not ExpLR	Not ExpLR	Not ExpLR	Not ExpLR	Not ExpLR	Not ExpLR	Not ExpLR	Not ExpLR
itih6	0.003022232203959948	0.0012842750448644998	0.1357931587630127	0.007063015992745456	0.01697089076053972	0.024462110056166296	0.0018172636881960517	0.0019042823414531721	0.004906156367160605	0.02465504249620243	0.9781902171381371	0.9817911835864458	1.0	0.9759041616539037	0.9814463728553829	0.9774482254248793	0.977461661918706	0.9679288115899731	0.9661911488367492	0.978941157623047	Not ExpLR	Not ExpLR	Not ExpLR	Not ExpLR	Not ExpLR	Not ExpLR	Not ExpLR	Not ExpLR	Not ExpLR	Not ExpLR
itm2b	0.428430528695677	0.3393801366549254	0.3532567737742641	0.3555348462719781	0.8375302657367496	0.5292532051409873	0.6393081661599693	0.3117775008187346	0.48485369236623616	0.47531571920096194	0.66247989551395	0.7471965017400435	0.6314629798642071	0.7491040265494789	0.7343610600103296	0.6220364182423355	0.6467999900424782	0.6913713682227272	0.6820682669063662	0.6743050938738849	Not ExpLR	Not ExpLR	Not ExpLR	Not ExpLR	Not ExpLR	Not ExpLR	Not ExpLR	Not ExpLR	Not ExpLR	Not ExpLR
itm2c	0.11683242263923695	0.05677323734336536	0.09374057631472021	0.07202389952856293	0.028277647996960878	0.027767587953836007	0.40053508237716223	0.03575267203897578	0.041168886968534456	0.09873438128093451	0.8556370297291203	0.8822923266030447	0.8558227122116289	0.8685618032061162	0.8855152997073776	0.8574426889238609	0.8984317494827043	0.8750238533795535	0.861570396117261	0.8691553287076739	Not ExpLR	Not ExpLR	Not ExpLR	Not ExpLR	Not ExpLR	Not ExpLR	Not ExpLR	Not ExpLR	Not ExpLR	Not ExpLR
itpa	0.07491671221450256	0.030707981051103114	0.04021041211500535	0.2637506518857105	0.22529567378839266	0.1799420081018055	0.36372765233197396	0.13819395520255137	0.06920517911280391	0.16951998984857475	0.8151793319853046	0.8366654440102568	0.8201485328079466	0.8544712037055963	0.829677533126429	0.8282879931176614	0.8305166803806289	0.8186822585159456	0.8313683191570245	0.8293363441887454	Not ExpLR	Not ExpLR	Not ExpLR	Not ExpLR	Not ExpLR	Not ExpLR	Not ExpLR	Not ExpLR	Not ExpLR	Not ExpLR
itpk1	0.06468284721028625	0.012616642457906908	0.042176380247796526	0.04793079234147074	0.03967662213140236	0.04606929790671805	0.04112717406505863	0.13982626333985232	0.045965609611583476	0.05493967239626065	0.8904449539931345	0.8903568223861462	0.8865592328783674	0.8753349955115802	0.8831976865595157	0.8917251515468158	0.8978293030619439	0.8940967393717979	0.8822781853423048	0.888528388085287	Not ExpLR	Not ExpLR	Not ExpLR	Not ExpLR	Not ExpLR	Not ExpLR	Not ExpLR	Not ExpLR	Not ExpLR	Not ExpLR
itpka	0.0006876282924601107	0.0015018792325344492	0.0006348664429974043	0.0165880428651285	0.027430341531243987	0.0034333496321627575	0.002253322969904796	0.003044975641817303	0.0005846876275534526	0.006032926991765733	0.9830274845712078	0.9874586821506336	1.0	1.0	1.0	0.9922119942924623	1.0	1.0	1.0	0.9956085142751544	Not ExpLR	Not ExpLR	Not ExpLR	Not ExpLR	Not ExpLR	Not ExpLR	Not ExpLR	Not ExpLR	Not ExpLR	Not ExpLR
itpkb	0.2128898628252539	0.053002667767536704	0.025246269705253496	0.12575562101749901	0.11229682128359463	0.037568401851230566	0.15880351646174815	0.19807002942314558	0.09088355037823925	0.1087978771126523	0.8818758030251928	0.8596889484982723	0.8613264945976418	0.8568208974773339	0.8625623192158012	0.8725730511244358	0.9320615414461823	0.8748539969966843	0.8568608377157235	0.8751418088517093	Not ExpLR	Not ExpLR	Not ExpLR	Not ExpLR	Not ExpLR	Not ExpLR	Not ExpLR	Not ExpLR	Not ExpLR	Not ExpLR
itpkb-as1	0.01880194866336786	0.0015225638274895357	0.004544689053033879	0.0014277801266526142	0.0018471610458750457	0.011550869173964475	0.005007384377566154	0.05121095397601874	0.002338750510213734	0.011844571627569751	0.9732126438383257	1.0	1.0	0.9895203276451111	1.0	0.9918941573840798	1.0	1.0	1.0	0.9937596728028285	Not ExpLR	Not ExpLR	Not ExpLR	Not ExpLR	Not ExpLR	Not ExpLR	Not ExpLR	Not ExpLR	Not ExpLR	Not ExpLR
itpkc	0.07836620645985491	0.05192864245601775	0.032826105840169345	0.04811107831536292	0.040172240502691095	0.031099788289318232	0.043905782677497514	0.0044297452941407965	0.005243796805193019	0.03821920308598735	0.9309924414153922	0.9791222113538187	0.9163049984314168	0.9748836839154663	0.9053676381969378	0.9499261355066566	0.9150242218680209	0.9328749554561977	0.9233465968444137	0.9380368698944316	Not ExpLR	Not ExpLR	Not ExpLR	Not ExpLR	Not ExpLR	Not ExpLR	Not ExpLR	Not ExpLR	Not ExpLR	Not ExpLR
itpr1	0.16485497675294775	0.1721071084896788	0.5315737399746232	0.18750875003270354	0.19104529710802493	0.051050144821824	0.185810657997201	0.25342959000087917	0.1732102798813966	0.20007117682876557	0.8201506742543447	0.8207809358725743	0.8458459393250238	0.8122620899625899	0.8169327121509873	0.7976348103167084	0.8095582697523048	0.8396444569195963	0.8087502890149608	0.8171023894182362	Not ExpLR	Not ExpLR	Not ExpLR	Not ExpLR	Not ExpLR	Not ExpLR	Not ExpLR	Not ExpLR	Not ExpLR	Not ExpLR
itpr1-dt	0.002936234887593607	0.002156965422276778	0.005015444899679748	0.0013869601057799616	0.0023089513073437495	0.0009610474417418698	0.0017525845321481575	0.003114179633676796	0.003508125765320639	0.002343736673115774	1.0	1.0	1.0	1.0	1.0	1.0	1.0	1.0	1.0	1.0	Not ExpLR	Not ExpLR	Not ExpLR	Not ExpLR	Not ExpLR	Not ExpLR	Not ExpLR	Not ExpLR	Not ExpLR	Not ExpLR
itpr2	0.3232883686021052	0.62691688750489	2.3073843307001116	0.7301887303439271	0.6145012682683672	0.4464526933647109	0.3347855423117694	0.34547177692195846	0.7008137630338327	0.6998847505187988	0.5695155950582762	0.5912742882188651	0.7542142012692984	0.6359241485036746	0.5728625685424271	0.6459128640763077	0.5664809576782368	0.5965276706542415	0.5759474642977715	0.6213081861093697	Not ExpLR	Not ExpLR	Not ExpLR	Not ExpLR	Not ExpLR	Not ExpLR	Not ExpLR	Not ExpLR	Not ExpLR	Not ExpLR
itpr3	0.05277356266673707	0.003773358626494996	0.003705540968643906	0.042280551984521235	0.07927597676527476	0.0803769531438336	0.031982061377951614	0.044046204494910965	0.035095675565684555	0.046803000610215396	0.8987521480464522	0.944617486287248	0.9183252971853287	0.9101094749090912	0.9072894601115515	0.9292802693721498	0.8902890873816538	0.8982555476924745	0.9046706067297582	0.911958733445597	Not ExpLR	Not ExpLR	Not ExpLR	Not ExpLR	Not ExpLR	Not ExpLR	Not ExpLR	Not ExpLR	Not ExpLR	Not ExpLR
itprip	0.03186066275549103	0.0164813662050578	0.0029992780687667386	0.009759172910672093	0.005168220784001705	0.03145203016180175	0.009225749623279015	0.08364201864736436	0.006082120107962365	0.023984541304422066	0.9428906781125388	0.957158010179297	0.9623941989767468	0.9455953671167394	0.9469696483105173	0.9359811954862159	0.9590046656612914	0.9558367381212594	0.9449967843291314	0.9485318913674329	Not ExpLR	Not ExpLR	Not ExpLR	Not ExpLR	Not ExpLR	Not ExpLR	Not ExpLR	Not ExpLR	Not ExpLR	Not ExpLR
itpripl1	0.004436977163474823	0.005075212758298401	0.003147982878439558	0.003250200232830505	0.004156112353218795	0.007622100400021867	0.01962800552984084	0.0044982594708664995	0.0019002347895486634	0.006526640389216382	1.0	1.0	1.0	1.0	1.0	1.0	1.0	1.0	1.0	1.0	Not ExpLR	Not ExpLR	Not ExpLR	Not ExpLR	Not ExpLR	Not ExpLR	Not ExpLR	Not ExpLR	Not ExpLR	Not ExpLR
itsn1	0.4709010505695269	0.19571096170298566	0.04426117908861986	0.15586276924665476	0.1434788433808653	0.038522125035338334	0.08806185566474631	0.2511297247188177	0.21221177107534123	0.15873432660886422	0.8374644129570477	0.8271493114558888	0.8037399789238973	0.8036125811664103	0.8208483413533498	0.8148362731881754	0.8012888124377242	0.8369246301704313	0.814360503842743	0.8165465865123138	Not ExpLR	Not ExpLR	Not ExpLR	Not ExpLR	Not ExpLR	Not ExpLR	Not ExpLR	Not ExpLR	Not ExpLR	Not ExpLR
itsn2	0.31848639954960783	0.1258063158003123	0.03042067639117435	0.13314356732854798	0.07910511446962014	0.030668472451951652	0.01029500374977491	0.2504856988562749	0.15572011127574453	0.11373352447987613	0.8237399947254067	0.8237498089281803	0.8231304556853046	0.8120022678308954	0.8251740811837897	0.8210754268122602	0.8286436091255612	0.8298732789117715	0.8132006518273566	0.8223270419098002	Not ExpLR	Not ExpLR	Not ExpLR	Not ExpLR	Not ExpLR	Not ExpLR	Not ExpLR	Not ExpLR	Not ExpLR	Not ExpLR
ivd	0.08404229354936228	0.13052331468297462	0.09274288016757586	0.06638092430526332	0.19452070687171416	0.10294962645431012	0.038960780804153994	0.018939300131262358	0.0806561961553226	0.0860209691344791	0.8832577008625371	0.8812745920251414	0.8694048820289769	0.8686852020375208	0.8665036342065708	0.8479252924059237	0.8520896918792376	0.8587860457034395	0.860445461639078	0.8629129814098695	Not ExpLR	Not ExpLR	Not ExpLR	Not ExpLR	Not ExpLR	Not ExpLR	Not ExpLR	Not ExpLR	Not ExpLR	Not ExpLR
ivns1abp	0.15527848682614823	0.07551271369418713	0.08710248020394286	0.042806839718243964	0.13978012672979742	0.021911437957180015	0.05023420115731007	0.06789120555697561	0.016964263804403395	0.06796672824424926	0.8647898674670073	0.8818805716952769	0.8520426043530663	0.8488019869461456	0.870763724260956	0.8598270116001184	0.8642407687196282	0.859430097761551	0.8555973598416822	0.8604391402978305	Not ExpLR	Not ExpLR	Not ExpLR	Not ExpLR	Not ExpLR	Not ExpLR	Not ExpLR	Not ExpLR	Not ExpLR	Not ExpLR
iws1	0.17439745013897565	0.04246684314773755	0.044462524694398715	0.1168484305838909	0.14805939469733143	0.1144534196137738	0.05667169033605854	0.048419989869700815	0.17516896485722724	0.10110044952891786	0.823370743462291	0.8334813375322883	0.8315598876089514	0.8242786170511016	0.824991931658674	0.8431016115102352	0.8185170135788518	0.8304226058915893	0.8199567998938093	0.8295737322974159	Not ExpLR	Not ExpLR	Not ExpLR	Not ExpLR	Not ExpLR	Not ExpLR	Not ExpLR	Not ExpLR	Not ExpLR	Not ExpLR
izumo4	0.010374696602830785	0.01687508242134211	0.0027299257048890003	0.014290402674839081	0.01996915656322191	0.004516968223915505	0.0031296152359788364	0.0044982594708664995	0.005846876275534372	0.008133586178339331	1.0	1.0	1.0	1.0	0.986871153724507	0.9944923524882868	1.0	1.0	1.0	0.9977202382198317	Not ExpLR	Not ExpLR	Not ExpLR	Not ExpLR	Not ExpLR	Not ExpLR	Not ExpLR	Not ExpLR	Not ExpLR	Not ExpLR
jade1	0.0369863787308812	0.01140007322577797	0.04883784809999473	0.013571754142961856	0.03707869193449748	0.05202137257632533	0.026496293325540956	0.03375727515424375	0.02739993215946665	0.035047945445013336	0.9061268606687306	0.8953348955354735	0.8939600183929424	0.895180058083949	0.8847328639186974	0.8853456830822057	0.8900152860393453	0.8934652443706438	0.8869357686754727	0.8920467230540647	Not ExpLR	Not ExpLR	Not ExpLR	Not ExpLR	Not ExpLR	Not ExpLR	Not ExpLR	Not ExpLR	Not ExpLR	Not ExpLR
jade2	0.011238661545095265	0.0031089560542543362	0.09818223931553131	0.03994430655206896	0.023301409255449317	0.013633170305261675	0.03383494552492789	0.04257234122764853	0.021064176040735814	0.03272922880030941	0.9316973414613069	0.9329888512042708	0.9414384289792928	0.9735855618708595	0.9367965047791884	0.944611738723335	0.909603238959679	0.938316519637658	0.9424286544927754	0.9404189804281866	Not ExpLR	Not ExpLR	Not ExpLR	Not ExpLR	Not ExpLR	Not ExpLR	Not ExpLR	Not ExpLR	Not ExpLR	Not ExpLR
jade3	0.2591471158611478	0.06619064834805363	0.18282165042116638	0.0938100341265147	0.08326070128513904	0.014523123585841615	0.05232582005418827	0.01134608644755379	0.10600486767910855	0.08967413148801512	0.9300918362469619	0.8761507351450939	0.8987588677040522	0.8736134726713519	0.8669665579977659	0.8794872520097653	0.8808788669632751	0.8811289567489098	0.8659663844369982	0.8851419746675336	Not ExpLR	Not ExpLR	Not ExpLR	Not ExpLR	Not ExpLR	Not ExpLR	Not ExpLR	Not ExpLR	Not ExpLR	Not ExpLR
jag1	0.20959681288849136	0.046887190858415494	0.06618077241716386	0.04011319279888873	0.017058809626606154	0.05237278097680177	0.04921843564817527	0.2067161834580202	0.0745742133206384	0.08425540200810908	0.9095878420947289	0.8768757411495653	0.8660606354302416	0.871988539823996	0.8784660950399111	0.8617515597225187	0.8856339730336454	0.8984519735391462	0.8693118641342902	0.8783817214233339	Not ExpLR	Not ExpLR	Not ExpLR	Not ExpLR	Not ExpLR	Not ExpLR	Not ExpLR	Not ExpLR	Not ExpLR	Not ExpLR
jag2	0.07669972519276527	0.010515118224625513	0.021775578999660674	0.0012920118876887925	0.018487726012387417	0.02306038065484626	0.004466849525095188	0.0759131834602496	0.01921022620029388	0.02824611977415967	0.944961672610901	0.9306354738854967	0.9194936395250827	0.9310335411687248	0.9210277094139214	0.9103116635198343	0.9542607166927788	0.9477429247370777	0.925826241396717	0.930085973723341	Not ExpLR	Not ExpLR	Not ExpLR	Not ExpLR	Not ExpLR	Not ExpLR	Not ExpLR	Not ExpLR	Not ExpLR	Not ExpLR
jagn1	0.0902254182581741	0.04962267747324305	0.09384402976973814	0.03246393541323768	0.08742726643737238	0.2376033976328493	0.6529853980784638	0.167024170382734	0.1965062924338431	0.19329402735297452	0.8137300423778392	0.8555107057203242	0.8245869285153222	0.8417302914865122	0.8360374728279512	0.8308351194615902	0.8807038716995438	0.8337819943803928	0.8466108121387483	0.8384789470747169	Not ExpLR	Not ExpLR	Not ExpLR	Not ExpLR	Not ExpLR	Not ExpLR	Not ExpLR	Not ExpLR	Not ExpLR	Not ExpLR
jak1	0.10480362977467142	0.09662102023117641	0.13896657918880834	0.17452694762236284	0.3223892457604172	0.07763224049315678	0.03191083960903323	0.13789193150057058	0.03390932073448403	0.12029245386231967	0.8068266874978612	0.8098499359821866	0.7998099612544727	0.8190656741534686	0.8156689005678892	0.7878577702247553	0.8017352951415533	0.8107107245819115	0.80982355703645	0.8042577529356493	Not ExpLR	Not ExpLR	Not ExpLR	Not ExpLR	Not ExpLR	Not ExpLR	Not ExpLR	Not ExpLR	Not ExpLR	Not ExpLR
jak2	0.15212161845202815	0.1004435434478373	0.04566544676465864	0.07992251861799929	0.06400363171759482	0.052743150694763416	0.059219891128323224	0.17978102667337972	0.11880747774894636	0.08816155794641768	0.8705399191231944	0.8659321569751891	0.868808020282795	0.8540325655529217	0.8741745463481122	0.8781497184905487	0.8974562189324756	0.8882852436728597	0.8660850235326212	0.8747084469161406	Not ExpLR	Not ExpLR	Not ExpLR	Not ExpLR	Not ExpLR	Not ExpLR	Not ExpLR	Not ExpLR	Not ExpLR	Not ExpLR
jak3	0.039552384038704494	0.011833586115877745	0.002791331982871103	0.025237866197306433	0.009512879386256312	0.022479687894987586	0.003379984454857156	0.015573289273560616	0.00833179869263649	0.017120993204075678	1.0	0.9832867827797839	0.9952714557683965	0.9750508051173177	1.0	0.9747254722361991	1.0	0.98454195528815	1.0	0.9878602298535433	Not ExpLR	Not ExpLR	Not ExpLR	Not ExpLR	Not ExpLR	Not ExpLR	Not ExpLR	Not ExpLR	Not ExpLR	Not ExpLR
jakmip2	0.01177274079847443	0.004044365621148692	0.0016658136758705695	0.0066704374268399735	0.0265067610083065	0.0077774986762209055	0.004174091106946022	0.07984850272393457	4.223766275501827e-05	0.015535601504963496	0.9836918232879649	0.9630336422494447	0.9722934912817567	0.9602902480863784	1.0	0.9783561284827484	0.9658166358259767	1.0	0.9771458447570212	0.9774568114273131	Not ExpLR	Not ExpLR	Not ExpLR	Not ExpLR	Not ExpLR	Not ExpLR	Not ExpLR	Not ExpLR	Not ExpLR	Not ExpLR
jam2	0.1508183016842223	0.001338414123237363	0.020459425374718676	0.02144780522152795	0.026322039536411	0.008032381015668322	0.01955589215334351	0.033393068241119046	0.028226653192812357	0.03361275462149376	0.9584170814120324	0.9231872787494207	0.9307180307512927	0.9238545081404537	0.9230816079119895	0.9143683513585852	0.9372491675065004	0.9327478224986714	0.9246162392604805	0.9289238517581687	Not ExpLR	Not ExpLR	Not ExpLR	Not ExpLR	Not ExpLR	Not ExpLR	Not ExpLR	Not ExpLR	Not ExpLR	Not ExpLR
jam3	0.13595383154976304	0.02606484697881029	0.042060500762208325	0.07418231172465446	0.045418977998854373	0.009122089531885707	0.001026963773664126	0.28028342984862525	0.061197912232317506	0.07054046512717045	0.9738344655915031	0.9250275585748476	0.9015971170355259	0.8861764183057171	0.9046661039461614	0.9033711516911522	0.981838907903932	0.9732794116211413	0.8985741082617894	0.9267177285337693	Not ExpLR	Not ExpLR	Not ExpLR	Not ExpLR	Not ExpLR	Not ExpLR	Not ExpLR	Not ExpLR	Not ExpLR	Not ExpLR
jaml	0.021516395672267895	0.04080628453825077	0.0005012852974650549	0.026547507605099347	0.028990151356411756	0.005037214177405747	0.001380627383080781	0.041896539564711587	0.041008364143677284	0.018570115784460904	1.0	0.984363934028797	0.9729176362026156	0.9782824357950297	1.0	1.0	0.9938154576355117	1.0	1.0	0.9923101412714344	Not ExpLR	Not ExpLR	Not ExpLR	Not ExpLR	Not ExpLR	Not ExpLR	Not ExpLR	Not ExpLR	Not ExpLR	Not ExpLR
jarid2	0.23661899339380402	0.15087374250985303	0.16058384473964038	0.11635922348055462	0.10132169280424008	0.12984689357922363	0.2165668161095602	0.26877644835250286	0.18782212013999894	0.1706877647148919	0.8216033123863138	0.8131220344354846	0.8220409718555461	0.8052222112839555	0.8028456386691563	0.8031273448512196	0.8113506055514198	0.8187475773473085	0.8092400660593388	0.8112118707753735	Not ExpLR	Not ExpLR	Not ExpLR	Not ExpLR	Not ExpLR	Not ExpLR	Not ExpLR	Not ExpLR	Not ExpLR	Not ExpLR
jarid2-as1	0.0009134952983624794	0.0017763244654044326	0.0003174332214987406	0.0009986112761616154	0.0021242352027562835	0.00023197696869632135	0.0017525845321481575	0.00041522395115688046	0.00043851572066507026	0.0008724319477213411	1.0	1.0	1.0	1.0	1.0	1.0	1.0	1.0	1.0	1.0	Not ExpLR	Not ExpLR	Not ExpLR	Not ExpLR	Not ExpLR	Not ExpLR	Not ExpLR	Not ExpLR	Not ExpLR	Not ExpLR
jazf1	0.2484486092968572	0.20430240913512104	0.21582449842997986	0.2646124509394255	0.2399543287946632	0.1373353475474464	0.2724625982060992	0.7982286072554368	0.25324119720729066	0.28057679534543084	0.799946343048496	0.7738493356880846	0.7910579600397687	0.7739657671698152	0.7907955286455502	0.7840190259069083	0.8194247860090651	0.846339453313385	0.7838249250860522	0.7960840338083339	Not ExpLR	Not ExpLR	Not ExpLR	Not ExpLR	Not ExpLR	Not ExpLR	Not ExpLR	Not ExpLR	Not ExpLR	Not ExpLR
jcad	0.11784073828517558	0.02171912461068891	0.05681439831085633	0.06671251640199348	0.05199370981582754	0.03546486433255064	0.0007281248551943324	0.27188840963467725	0.057725376302183155	0.07425314626783465	0.9158710898206615	0.9143836669695303	0.8968659073847284	0.8889146631539634	0.9002779439686943	0.893561647806672	0.9902149319461121	0.950505263690426	0.8984902033869724	0.9153557951921205	Not ExpLR	Not ExpLR	Not ExpLR	Not ExpLR	Not ExpLR	Not ExpLR	Not ExpLR	Not ExpLR	Not ExpLR	Not ExpLR
jchain	0.029834101155952062	0.03281577735827631	0.02831146865485876	0.07619339442356154	0.034154102575131406	0.02412858069022814	0.020841979636485607	0.021726299761227603	0.022364071136932173	0.03277543911816483	0.927640875239327	0.9220089486209037	0.9290530833076159	1.0	0.9153168079343341	0.9352367904592309	0.9370991153339987	0.934684754005215	0.9290831814325465	0.9397711103455585	Not ExpLR	Not ExpLR	Not ExpLR	Not ExpLR	Not ExpLR	Not ExpLR	Not ExpLR	Not ExpLR	Not ExpLR	Not ExpLR
jdp2	0.05001541267838529	0.05531186627381595	0.09208923317164436	0.10001305864101492	0.029992331155453182	0.01200600000583869	0.02985680245399265	0.023475360929276972	0.016045453947385022	0.04486924711491769	0.9299606687538251	0.9411467583552813	0.9457017220906788	0.9363486037923314	0.9072841152992541	0.9085589181869521	0.9157731020898601	0.9177828680953891	0.9340187098857543	0.9239352610896755	Not ExpLR	Not ExpLR	Not ExpLR	Not ExpLR	Not ExpLR	Not ExpLR	Not ExpLR	Not ExpLR	Not ExpLR	Not ExpLR
jhy	0.11684277829903233	0.008607177094152103	0.0332396021592452	0.01330308863649244	0.017365825407653513	0.02211995505452114	0.007852169757667343	0.09607295296302464	0.007591030916076326	0.03728568656460037	0.9641480180370389	0.9874586821506336	0.9214184039973131	0.9326728978003197	0.941663877118559	0.9409417269892186	0.9670783747445341	0.9936840299250156	0.9588168741143872	0.9525902853125606	Not ExpLR	Not ExpLR	Not ExpLR	Not ExpLR	Not ExpLR	Not ExpLR	Not ExpLR	Not ExpLR	Not ExpLR	Not ExpLR
jkamp	0.07744284148996654	0.15926100805668023	0.04791245971742231	0.03591883477748691	0.599412521164124	0.12901363504892488	0.03750923868668557	0.030765560535027353	0.09172130978283893	0.1175465235102748	0.8411756899276364	0.856635664810208	0.8400152209616825	0.8454091786853319	0.8764920898489862	0.8426424611506607	0.8338049096386337	0.8379295961663553	0.8591074722956827	0.8453495679173989	Not ExpLR	Not ExpLR	Not ExpLR	Not ExpLR	Not ExpLR	Not ExpLR	Not ExpLR	Not ExpLR	Not ExpLR	Not ExpLR
jmjd1c	0.5942908924323647	0.6240799266727475	0.2934653480209517	0.5081549340453798	0.532139443149092	0.6673893446520287	0.6595690819339541	0.38391789006465293	0.19967104150347997	0.526122334033636	0.6480885524109584	0.6586898407494224	0.6831151821635695	0.6276487983960412	0.6953821540002819	0.7292606364108696	0.6464891032045925	0.6975357232760302	0.6237118740279579	0.6758178719704376	Not ExpLR	Not ExpLR	Not ExpLR	Not ExpLR	Not ExpLR	Not ExpLR	Not ExpLR	Not ExpLR	Not ExpLR	Not ExpLR
jmjd1c-as1	0.001109244290868725	0.002664486698106649	0.0013332195302946028	0.003273225849640731	0.005264408980743823	0.001391861812177928	0.000813699961354499	0.0018685077802060774	0.006723907716864513	0.0022402277979624123	1.0	1.0	1.0	1.0	1.0	1.0	1.0	1.0	1.0	1.0	Not ExpLR	Not ExpLR	Not ExpLR	Not ExpLR	Not ExpLR	Not ExpLR	Not ExpLR	Not ExpLR	Not ExpLR	Not ExpLR
jmjd4	0.04494573578144613	0.042552154294415834	0.01772328179000352	0.04101969322923893	0.10184321213823182	0.015307656111225663	0.13058665113385598	0.007107640846990523	0.024468449120689777	0.044093056514980966	0.9103281272922967	0.9434340247487636	0.9052807364295495	0.9662514361571442	0.9139543930055744	0.9474612605397225	0.9132849934327688	0.9352535318417861	0.9059033806409978	0.9304853811188237	Not ExpLR	Not ExpLR	Not ExpLR	Not ExpLR	Not ExpLR	Not ExpLR	Not ExpLR	Not ExpLR	Not ExpLR	Not ExpLR
jmjd6	0.007268704895522567	0.026560021362624406	0.016293506199623664	0.040308169710453486	0.32860912974042567	0.03840637128695886	0.07321170262182132	0.014151242542103587	0.002643343740316973	0.05480853301352859	0.9076965814531208	0.9449177873121823	0.9025064531535956	0.9120966346991628	0.9194756259249929	0.89899216979188	0.8995628724898492	0.9121858464695618	0.9311238505123445	0.9095522634380491	Not ExpLR	Not ExpLR	Not ExpLR	Not ExpLR	Not ExpLR	Not ExpLR	Not ExpLR	Not ExpLR	Not ExpLR	Not ExpLR
jmjd8	0.015350466705205828	0.051135903939448425	0.07844459514573955	0.11775043642262376	0.1539479742559649	0.00886051851609681	0.11309692212728563	0.046780467991845646	0.010416181989376959	0.06273152994215808	0.8884729905604416	0.9187851493726289	0.8935391400968862	0.9135378458594837	0.882161649185252	0.8986377525915444	0.8831216594659519	0.8793472218710681	0.9020091035499934	0.8950097880348277	Not ExpLR	Not ExpLR	Not ExpLR	Not ExpLR	Not ExpLR	Not ExpLR	Not ExpLR	Not ExpLR	Not ExpLR	Not ExpLR
jmy	0.08678469439071915	0.026735010840169236	0.039406600402678287	0.009160460599099947	0.03714522730694704	0.05346768436964444	0.01810005163052262	0.024491527461897956	0.03056937827193228	0.03840461808885721	0.8986081219696692	0.8979171303666931	0.8832726135234047	0.8763013520736642	0.8802028850637735	0.887570933554121	0.8764094822393721	0.8874433126281182	0.878462272079648	0.8850394136442201	Not ExpLR	Not ExpLR	Not ExpLR	Not ExpLR	Not ExpLR	Not ExpLR	Not ExpLR	Not ExpLR	Not ExpLR	Not ExpLR
josd1	0.08850580674836857	0.052945122587320086	0.008975759538440216	0.08534350855310752	0.04629837355729917	0.010388168551517927	0.057892765017525424	0.032570234283451106	0.012062026062023784	0.042484771674221954	0.9019222581933776	0.9190461547944959	0.886148506318504	0.8927726857848459	0.8879580403825261	0.8874100818023687	0.8840133016647764	0.8837131530936511	0.8926522295397601	0.8909785079749588	Not ExpLR	Not ExpLR	Not ExpLR	Not ExpLR	Not ExpLR	Not ExpLR	Not ExpLR	Not ExpLR	Not ExpLR	Not ExpLR
josd2	0.124385519273622	0.1661689106864552	0.10257876338215827	0.20391748448454283	0.3418451500920934	0.11438065004668672	0.1549287471349532	0.12568345880718992	0.20245456567079695	0.15775114577438043	0.8501588181752225	0.8767351053284992	0.8493555098112937	0.8759842171933461	0.8693555552133577	0.8610634319167269	0.8562764090850057	0.8532730456329607	0.8842450479950148	0.8618046234421426	Not ExpLR	Not ExpLR	Not ExpLR	Not ExpLR	Not ExpLR	Not ExpLR	Not ExpLR	Not ExpLR	Not ExpLR	Not ExpLR
jph1	0.10091581993613034	0.008685891322049537	0.017902299924203037	0.014962644361570396	0.030902691834901526	0.023176887163611503	0.025512729303467326	0.19364938940497622	0.03577049236082188	0.04917618762676312	0.943668388117734	0.9465845588017465	0.9550313284801245	0.9225394832031953	0.9132880963024652	0.9274315357375	0.9234793353533475	0.9628459229847696	0.9083550224352719	0.9341692428255419	Not ExpLR	Not ExpLR	Not ExpLR	Not ExpLR	Not ExpLR	Not ExpLR	Not ExpLR	Not ExpLR	Not ExpLR	Not ExpLR
jph4	0.0024142375742436184	0.002664486698106649	0.0003174332214987406	0.0004993056380808077	0.003563631986634592	0.0015244200800043424	0.0006885153519153394	0.0022145277395035417	0.002192578603325351	0.0015865320068421847	1.0	1.0	1.0	1.0	1.0	1.0	1.0	1.0	1.0	1.0	Not ExpLR	Not ExpLR	Not ExpLR	Not ExpLR	Not ExpLR	Not ExpLR	Not ExpLR	Not ExpLR	Not ExpLR	Not ExpLR
jpt1	0.6188841909624935	0.2504220707033462	0.562286590410082	0.41350384588099376	1.9380934677833315	0.6362200175552223	0.44166005017963245	0.5919693634550762	0.3085656443614548	0.6334195983605254	0.6400763639257989	0.7077753692399775	0.6290070922264206	0.6764806046594816	0.7324448600418231	0.6325123886419552	0.5989228289777351	0.6304834815617408	0.6521278533970079	0.6480140819763507	Not ExpLR	Not ExpLR	Not ExpLR	Not ExpLR	Not ExpLR	Not ExpLR	Not ExpLR	Not ExpLR	Not ExpLR	Not ExpLR
jpt2	0.10474866515197634	0.04670621313299874	0.039078040965297475	0.1474976686945354	0.39647405197892027	0.0933792512092109	0.06929664943562211	0.1796856994786456	0.030864312102245234	0.12031371232727493	0.8160251417639557	0.8283024444905412	0.8225969169750571	0.8287919313586309	0.8261672574918267	0.8285100073778999	0.8022525627192598	0.8071710450831455	0.8232659475893457	0.8205980590874294	Not ExpLR	Not ExpLR	Not ExpLR	Not ExpLR	Not ExpLR	Not ExpLR	Not ExpLR	Not ExpLR	Not ExpLR	Not ExpLR
jpx	0.3351473900906152	0.27509558048713734	0.3533296146164543	0.2535377056258694	0.1794350748301477	0.08677277385570792	0.1798096573631759	0.3901979776220338	0.29031626983445025	0.24027674502916455	0.7499254216179407	0.7901151827991365	0.7474664423570729	0.7727649744089079	0.7577544207346327	0.766029431275594	0.7464259226511873	0.7827001843941613	0.7528874717332903	0.7624822969660341	Not ExpLR	Not ExpLR	Not ExpLR	Not ExpLR	Not ExpLR	Not ExpLR	Not ExpLR	Not ExpLR	Not ExpLR	Not ExpLR
jrk	0.05750371040364941	0.016743155736884327	0.021214801802202504	0.005313588713912412	0.006765334624188548	0.07578060229428718	0.027656817047577692	0.033481184638591246	0.01079528839542557	0.03550844543220439	0.9297853040022624	0.9739503542368295	0.9254803139176778	0.9274945430860233	0.926256124952723	0.9251045172644455	0.9053927252224192	0.9159629119503383	0.9129993869847053	0.9250183562569387	Not ExpLR	Not ExpLR	Not ExpLR	Not ExpLR	Not ExpLR	Not ExpLR	Not ExpLR	Not ExpLR	Not ExpLR	Not ExpLR
jrkl	0.01777259982097027	0.009503158441581734	0.009549036695543484	0.008045618397725668	0.0339877632441003	0.05023780718064359	0.016810413582118006	0.015090056883132448	0.004910505945253897	0.02252702060188365	0.9692596271199388	0.9795425328601276	0.9799702657482228	0.9794744801013062	1.0	0.9736597675380982	0.9557664834734024	0.981077294854678	0.9619089659633958	0.9752069165065868	Not ExpLR	Not ExpLR	Not ExpLR	Not ExpLR	Not ExpLR	Not ExpLR	Not ExpLR	Not ExpLR	Not ExpLR	Not ExpLR
jsrp1	0.0019208442700418581	0.0038064095687237623	0.0036435852509351893	0.00555131078526086	0.17050183249044817	0.002518632411911838	0.005502699652610078	0.001481654456095992	0.0061128151611517315	0.016932068668314544	0.9731056656590155	1.0	0.9675234120894266	0.9928787090125237	0.9936896161891785	0.9719985640325375	0.9586546173654907	0.9661117005083202	0.9616412446080904	0.9750245867417225	Not ExpLR	Not ExpLR	Not ExpLR	Not ExpLR	Not ExpLR	Not ExpLR	Not ExpLR	Not ExpLR	Not ExpLR	Not ExpLR
jtb	0.4718085614177354	0.3998538223682844	0.3513226229882951	0.29494251580597064	0.5899143069330045	0.5049295187783078	0.8633372793188495	0.4503979966665794	0.25818347262738117	0.4800127790753407	0.7051042178223826	0.7846691821482314	0.6598280981347857	0.7939092403784994	0.698990508034909	0.7083823353978902	0.7002935657357511	0.7110485305890535	0.7425898755091277	0.7185075143914597	Not ExpLR	Not ExpLR	Not ExpLR	Not ExpLR	Not ExpLR	Not ExpLR	Not ExpLR	Not ExpLR	Not ExpLR	Not ExpLR
jun	0.6259155047832334	0.30682108277327885	0.6262086586187992	0.3772762775163552	1.03959981591514	0.797413356515142	1.1329695941354667	0.6702440377050939	0.8574511182231214	0.7219389348554188	0.5709301931705153	0.7340738460116066	0.5738407899272017	0.7022634997232311	0.6305596978410504	0.6486560152494183	0.6235225575123169	0.6471138656295997	0.6101758967131561	0.6367290578477478	0.028046844404248206	0.3202487011546139	-0.14245238995267498	0.4962858345793243	0.3152066218793572	0.18794864188200017	0.061517289171512536	0.10689523440452091	0.0930862202750621	0.16194856355322723
junb	0.5102381474814044	0.11181945341857123	0.49497218870000104	0.45953056218596405	0.5988638806755496	0.6084207340699979	0.7406255742773061	0.566923080941234	1.2998423130836771	0.5806941115302644	0.6875878305833649	0.7682817130532493	0.6368415239548295	0.7349222378160191	0.7250122726452788	0.6234080755104022	0.6635486745457456	0.6989154434715226	0.6988134846175629	0.6803041224293542	-0.03223883149423582	0.25879269704836844	-0.24568526868519164	0.4565654335948335	0.35704634794637824	0.1575933221313033	0.08244901699241446	0.0633582664320767	0.16780203205933183	0.13239812881633087
jund	0.4098983630604249	0.4530180629164756	0.340806133358455	0.7192659946602318	1.3786202758721455	0.5336074946431879	0.35076337422235887	0.3576322357230024	0.3349348050211356	0.5343810427912634	0.6772069671419523	0.7094437931517619	0.6751728675149233	0.7520777014819142	0.7284176421528357	0.6670645865434892	0.7297795726653655	0.6710172331780928	0.7523159424437601	0.7000109259053983	Not ExpLR	Not ExpLR	Not ExpLR	Not ExpLR	Not ExpLR	Not ExpLR	Not ExpLR	Not ExpLR	Not ExpLR	Not ExpLR
jup	0.09708305033493274	0.06630481635547683	0.059059066146095296	0.03512290006161049	0.25620127272412563	0.05372928145756634	0.11872560509268314	0.042400252699000524	0.08907112016693433	0.08197869451454358	0.8126050089926626	0.8312294107406104	0.8294667986995244	0.8246390513114351	0.8263913333048132	0.8303027721768984	0.813223323469073	0.8229034712782664	0.8190234595491493	0.8238076749431773	Not ExpLR	Not ExpLR	Not ExpLR	Not ExpLR	Not ExpLR	Not ExpLR	Not ExpLR	Not ExpLR	Not ExpLR	Not ExpLR
kalrn	0.07890542072486255	0.19438855605760333	0.22794219894715717	0.29750257117293033	0.2997985394643163	0.1615307506292304	0.28024889837594735	0.8219601578253793	0.30663917536327195	0.282927162891597	0.8031502185621553	0.7289966790160076	0.7498278751360552	0.7405049306998666	0.7524527108469535	0.7533690906447986	0.7894724509745795	0.8373417265235601	0.7630231279252709	0.7691136819506662	Not ExpLR	Not ExpLR	Not ExpLR	Not ExpLR	Not ExpLR	Not ExpLR	Not ExpLR	Not ExpLR	Not ExpLR	Not ExpLR
kank1	0.13116436338856532	0.13449908821943551	0.12213206780446247	0.13750780387555073	0.09409783125919528	0.05832787172371027	0.26289840887921034	0.11460148991332586	0.1001242321285768	0.12415603640875404	0.846374642241292	0.8507850132894654	0.8552673365792351	0.8493873496716783	0.8427227636995138	0.8475863000785568	0.8661569120496053	0.8615252568442229	0.8411024812461336	0.8517354124901686	Not ExpLR	Not ExpLR	Not ExpLR	Not ExpLR	Not ExpLR	Not ExpLR	Not ExpLR	Not ExpLR	Not ExpLR	Not ExpLR
kank2	0.05794126925645373	0.049716909447561006	0.01186971840265429	0.02512467190417418	0.044403831871843505	0.014319246474812503	0.049699820823142234	0.10721896242486287	0.03573651890002039	0.04007541732297713	0.9019096827721784	0.9320818625839079	0.9028411297224814	0.9028724266830875	0.906009838820929	0.9000423914456962	0.9003805860277327	0.9384911378709059	0.8975195213294717	0.9073218125164852	Not ExpLR	Not ExpLR	Not ExpLR	Not ExpLR	Not ExpLR	Not ExpLR	Not ExpLR	Not ExpLR	Not ExpLR	Not ExpLR
kank3	0.051819366856391214	0.018895861673417013	0.026681878740462798	0.0007573752648985864	0.026671025302033635	0.026948844925923365	0.008761767121527845	0.19060423423850376	0.018343951897947224	0.040654665545801445	0.9418023350734616	0.9232000635852359	0.9276014658426955	0.943793763231077	0.9244897733132792	0.912191665537777	0.9564117344197604	0.9536650788463434	0.9327950605396564	0.9338753081418215	Not ExpLR	Not ExpLR	Not ExpLR	Not ExpLR	Not ExpLR	Not ExpLR	Not ExpLR	Not ExpLR	Not ExpLR	Not ExpLR
kansl1	0.5611986215037174	0.42818890674004617	0.23525691186479172	0.397437479320192	0.13108087636071292	0.1460730318029602	0.2713042046630882	0.575585179423293	0.3971148642315871	0.3256131230613853	0.7321552857459448	0.7510425837474073	0.7246010000131873	0.7202099776681163	0.7674347030267231	0.7490591911975352	0.712055197739764	0.7650616141562613	0.7164616349231768	0.737727228124381	Not ExpLR	Not ExpLR	Not ExpLR	Not ExpLR	Not ExpLR	Not ExpLR	Not ExpLR	Not ExpLR	Not ExpLR	Not ExpLR
kansl1-as1	0.011887022732086907	0.03387704516164159	0.003606256527179431	0.030840560132556656	0.12371787877487672	0.004643496253927801	0.009155914893933786	0.016223363619025155	0.02764794121582825	0.023004123730974126	0.9894662907411327	1.0	0.9884228728970643	0.979680054241527	0.9632295360413955	0.9977512756085425	0.9408758128737028	0.964816697000301	0.9749755120885184	0.9792964762657245	Not ExpLR	Not ExpLR	Not ExpLR	Not ExpLR	Not ExpLR	Not ExpLR	Not ExpLR	Not ExpLR	Not ExpLR	Not ExpLR
kansl1l	0.23037412233260196	0.17706381023225254	0.08605157984847608	0.17565083648296181	0.17632371812422898	0.15018708159242058	0.07526159957924941	0.3580840447650401	0.15915112173653212	0.17267005648081732	0.8510672337823033	0.8334819553618352	0.8350806475706452	0.8296006161470979	0.8381326183918696	0.8583413313037324	0.8301813492812578	0.8631234322166591	0.8328082415619018	0.843804776290582	Not ExpLR	Not ExpLR	Not ExpLR	Not ExpLR	Not ExpLR	Not ExpLR	Not ExpLR	Not ExpLR	Not ExpLR	Not ExpLR
kansl2	0.09251941314593537	0.03753031079525882	0.037660588173256175	0.005668843981596022	0.08118922145528386	0.012294492238417356	0.027148137346039988	0.02751618462642603	0.004677450068786763	0.033437130326082934	0.9411664521812564	0.9496610222467021	0.9169443785768682	0.9126653286263968	0.9490402431282049	0.9195751343569051	0.9126755853509972	0.9154887044033597	0.907390447179452	0.923038464209532	Not ExpLR	Not ExpLR	Not ExpLR	Not ExpLR	Not ExpLR	Not ExpLR	Not ExpLR	Not ExpLR	Not ExpLR	Not ExpLR
kansl3	0.11090371778316496	0.08729167710971868	0.04815942155054097	0.05849751331177336	0.0455967560932874	0.090673872212612	0.054358290595373074	0.04064985713446447	0.08113168627833135	0.06980463806242042	0.8686320935936127	0.8690593632524419	0.8807611046961927	0.8634890321619991	0.8665404789788034	0.8804200511950679	0.861691618085586	0.8753996442047864	0.8677531215177126	0.8717053145395991	Not ExpLR	Not ExpLR	Not ExpLR	Not ExpLR	Not ExpLR	Not ExpLR	Not ExpLR	Not ExpLR	Not ExpLR	Not ExpLR
kantr	0.17017720299000147	0.11807118765666465	0.04768442883148472	0.11098244453285556	0.0652173879456735	0.1378183300074744	0.04561263308424178	0.08077381343112136	0.12492058860892175	0.10281097282972895	0.8720275820390835	0.8607929808258733	0.8665951913491643	0.8612098158068728	0.8580458533404981	0.8790513826998951	0.8541832314000136	0.8676422489281583	0.8544963569739314	0.866283316876878	Not ExpLR	Not ExpLR	Not ExpLR	Not ExpLR	Not ExpLR	Not ExpLR	Not ExpLR	Not ExpLR	Not ExpLR	Not ExpLR
kars	0.05275866728187685	0.026485081733076652	0.1176504452738213	0.22815366480838917	0.21455059536046184	0.09580546787229241	0.20473590215297915	0.08956352207303366	0.18407375754461772	0.13324085645655062	0.8315250833284415	0.856597449914749	0.8410952271047136	0.8625148401896372	0.8457926192762175	0.8423685007442305	0.8466281140578055	0.8386908280793258	0.8536191084218889	0.8454589602503492	Not ExpLR	Not ExpLR	Not ExpLR	Not ExpLR	Not ExpLR	Not ExpLR	Not ExpLR	Not ExpLR	Not ExpLR	Not ExpLR
kat14	0.05109935085383803	0.022255850493768728	0.05066972984814127	0.024057291234976536	0.06019619325144575	0.016975372041790636	0.01867475986914412	0.029336560804900103	0.012316694106195724	0.0307630892660573	0.9548614813118734	0.9940849482953894	0.9560031124570358	0.9630884303429526	0.9807481258895716	0.9968198904165324	0.9348451440617844	0.9588734792103313	0.9387089040500892	0.9670569641699218	Not ExpLR	Not ExpLR	Not ExpLR	Not ExpLR	Not ExpLR	Not ExpLR	Not ExpLR	Not ExpLR	Not ExpLR	Not ExpLR
kat2a	0.02738567280382593	0.011145116228604016	0.0026136380207689856	0.0002319588050632219	0.0460510154874215	0.075186058807668	0.058958020756585815	0.04265002939886284	0.021241008686345812	0.03714361150425593	0.915133689012648	0.9570674149590528	0.9285367789269813	0.9221549472464845	0.9256078575380046	0.9634079193095659	0.9209761484514677	0.9352535318417861	0.9083128344312971	0.9341770076519581	Not ExpLR	Not ExpLR	Not ExpLR	Not ExpLR	Not ExpLR	Not ExpLR	Not ExpLR	Not ExpLR	Not ExpLR	Not ExpLR
kat2b	0.11000322769405518	0.04382220150230546	0.043825918959770824	0.01915618170035587	0.00684383349601769	0.0018393809486700174	0.01742150305324937	0.20147404380726092	0.06863011056831467	0.050687063457224124	0.914384871466281	0.9010297207910506	0.8932559703065139	0.8997179030823932	0.9413433795447729	0.896394511455292	0.9563800094225791	0.9313620537908811	0.8904857507965133	0.9129012775294165	Not ExpLR	Not ExpLR	Not ExpLR	Not ExpLR	Not ExpLR	Not ExpLR	Not ExpLR	Not ExpLR	Not ExpLR	Not ExpLR
kat5	0.02590210409863363	0.027945069605668983	0.016167126555152973	0.02705315842937943	0.08499341182015133	0.01421437024960701	0.13873895775847406	0.006692233177904069	0.05974832785421074	0.04015179930351989	0.9072887081586304	0.9362631346231538	0.9023011041449382	0.9201199958482217	0.9064609791624075	0.9175934637234171	0.9111436094529531	0.920008164371654	0.9121409227285132	0.9143986627476774	Not ExpLR	Not ExpLR	Not ExpLR	Not ExpLR	Not ExpLR	Not ExpLR	Not ExpLR	Not ExpLR	Not ExpLR	Not ExpLR
kat6a	0.25920109251370904	0.45609053420567336	0.20149684708747478	0.48881727965999233	1.0054919993784854	0.06661733403283158	0.39403740182530417	0.1726028065665154	0.12734185218640648	0.311336860813533	0.709033666406895	0.7563781343161777	0.7462084290833095	0.714059505185479	0.7579046526938413	0.734042816869225	0.6925578904066949	0.7138716162826249	0.7076784107447536	0.7247855559880405	Not ExpLR	Not ExpLR	Not ExpLR	Not ExpLR	Not ExpLR	Not ExpLR	Not ExpLR	Not ExpLR	Not ExpLR	Not ExpLR
kat6b	0.28352901874987024	0.11603694630956954	0.3334163150506058	0.10490131432405762	0.09674446680407361	0.08378561513887488	0.22790286164322857	0.17688699094206745	0.21120423558372806	0.17463567299139762	0.8176672060386156	0.8100162820162601	0.813340821423425	0.8104189560593963	0.8074050575540757	0.8062044671958264	0.8097306253910932	0.8156883678833324	0.808001469341336	0.8107349191202053	Not ExpLR	Not ExpLR	Not ExpLR	Not ExpLR	Not ExpLR	Not ExpLR	Not ExpLR	Not ExpLR	Not ExpLR	Not ExpLR
kat7	0.010946230215482605	0.15585576543126908	0.016757120407796408	0.08969959842741437	0.09638615583660894	0.0017414612571116698	0.09666696994733688	0.002526600229962655	0.01064288906633078	0.04455899574142872	0.8934573286355826	0.9332798547774296	0.8828823414865089	0.9074804205641034	0.8907941734683343	0.9090554265153681	0.8887482535728465	0.8965134779987802	0.9028436759927116	0.8999269369687439	Not ExpLR	Not ExpLR	Not ExpLR	Not ExpLR	Not ExpLR	Not ExpLR	Not ExpLR	Not ExpLR	Not ExpLR	Not ExpLR
kat8	0.038983340491695016	0.056975484359545026	0.056426537833895674	0.038493395478133026	0.11749799022410704	0.06097772128601501	0.1258680323363451	0.020250852842284884	0.055318187896115055	0.062278001669191146	0.8909604953156132	0.9274794711236409	0.8880995964955193	0.8929946892511946	0.8844037619129969	0.8710706784847522	0.8990701755384831	0.8868800679690114	0.8914262676767474	0.8886096417626133	Not ExpLR	Not ExpLR	Not ExpLR	Not ExpLR	Not ExpLR	Not ExpLR	Not ExpLR	Not ExpLR	Not ExpLR	Not ExpLR
katna1	0.06204826967560424	0.0657272967902223	0.01526695555571655	0.015736978283868695	0.10875805339457675	0.006573704483464867	0.04070956212283593	0.0011236373665591526	0.034684141895326634	0.03159196654912189	0.9350837783188393	0.9366475510645378	0.8994143335670265	0.9177764140606178	0.9101175087643735	0.9119916446098016	0.9058493215016681	0.911882007641256	0.9110183786204745	0.9144146582746058	Not ExpLR	Not ExpLR	Not ExpLR	Not ExpLR	Not ExpLR	Not ExpLR	Not ExpLR	Not ExpLR	Not ExpLR	Not ExpLR
katnal1	0.09725711960414499	0.03397582192702139	0.03861080525494086	0.03096977243853062	0.0066650128882095976	0.06558504782420935	0.0063852849038981245	0.1355066391005499	0.015254880256951778	0.052792428580123014	0.907932191596333	0.9091344999606661	0.8998661521409548	0.9021002241345231	0.9209529239359296	0.9188423140292755	0.9138086870116642	0.9207478601551999	0.9013082897734348	0.9114903702977826	Not ExpLR	Not ExpLR	Not ExpLR	Not ExpLR	Not ExpLR	Not ExpLR	Not ExpLR	Not ExpLR	Not ExpLR	Not ExpLR
katnal2	0.07426901584697355	0.08640082869355675	0.04018738556516752	0.1028502420232649	0.012263598365151684	0.15550779567000303	0.046315082463939304	0.11898658883301767	0.06848387791817728	0.08915955123618823	0.8825758462783277	0.874327175273048	0.8888214880252686	0.8693870403762771	0.8848412172142013	0.9114416100395064	0.8814156656239076	0.8917407768383565	0.8760445204637299	0.8881979832855379	Not ExpLR	Not ExpLR	Not ExpLR	Not ExpLR	Not ExpLR	Not ExpLR	Not ExpLR	Not ExpLR	Not ExpLR	Not ExpLR
katnb1	0.0034413862303115748	0.02707730261415215	0.008693895122799392	0.04039866468446148	0.05552821147513621	0.0041970986436321	0.0481748895085932	0.0003631482008576279	0.0251721581894475	0.020748153608041685	0.9400656456937013	0.9940849482953894	0.9435354663912204	0.9934989515651486	0.9625307293549937	0.9763080139342561	0.9381657443544646	0.9496031314368013	0.9589310916412966	0.9623713320063756	Not ExpLR	Not ExpLR	Not ExpLR	Not ExpLR	Not ExpLR	Not ExpLR	Not ExpLR	Not ExpLR	Not ExpLR	Not ExpLR
katnbl1	0.20018335172059984	0.09148522361984757	0.028253170797448136	0.054833105195827105	0.1988333286842997	0.025619706845272483	0.16856443915973607	0.0939222501991597	0.19082605711532585	0.09984208592215899	0.8238701245672369	0.8306161293453688	0.8183888954830867	0.8187687560990287	0.8249177879866995	0.8208319440899442	0.8096053097718925	0.8229143367941645	0.8236294547085959	0.820551824096543	Not ExpLR	Not ExpLR	Not ExpLR	Not ExpLR	Not ExpLR	Not ExpLR	Not ExpLR	Not ExpLR	Not ExpLR	Not ExpLR
kazald1	0.04429084523783557	0.014643031356321123	0.01245354577159518	0.03330552748985459	0.05910831628110257	0.0007201800586281482	0.004982344497608106	0.0017653225784209292	0.07483016749601261	0.021215298081381943	0.995287438391049	0.9940849482953894	0.9596009493750156	0.985473454555231	0.9659838038541327	0.9722739631356451	0.9557664834734024	0.9652903220335782	0.9722260073361537	0.973233835673076	Not ExpLR	Not ExpLR	Not ExpLR	Not ExpLR	Not ExpLR	Not ExpLR	Not ExpLR	Not ExpLR	Not ExpLR	Not ExpLR
kazn	0.06512832378362843	0.18626083743708508	1.184680625330138	0.3704002460649677	0.3272693018495019	0.03496928719807432	0.39259651552037483	0.23019511707235696	0.44221198608449563	0.3328958191919009	0.7409727173011871	0.7233604567593315	0.8055123495185583	0.704528287655896	0.722879867145346	0.7310790369108902	0.7057968552394229	0.7428704002599451	0.699915540439467	0.7329210135873331	Not ExpLR	Not ExpLR	Not ExpLR	Not ExpLR	Not ExpLR	Not ExpLR	Not ExpLR	Not ExpLR	Not ExpLR	Not ExpLR
kbtbd11	0.006236886704337236	0.001395683508532087	0.006475637718573862	0.0006102624465431923	0.01025174380460633	0.004407562405230029	0.0007511076566349577	0.0053287073731803376	0.00613922008931106	0.004396058618148179	1.0	1.0	1.0	1.0	1.0	1.0	1.0	1.0	1.0	1.0	Not ExpLR	Not ExpLR	Not ExpLR	Not ExpLR	Not ExpLR	Not ExpLR	Not ExpLR	Not ExpLR	Not ExpLR	Not ExpLR
kbtbd2	0.13058521144952345	0.0926681561634779	0.01634760790221149	0.06439375601430807	0.039730451544741474	0.00478495979040767	0.019972982135038383	0.11028142778529225	0.06521747000221012	0.05237012612664731	0.8876216492475729	0.9197699908768773	0.8771828201691738	0.8680609801337451	0.8875075577621031	0.8815387776245814	0.8843542410870546	0.8958830351773863	0.8772926000730679	0.8842804696056251	Not ExpLR	Not ExpLR	Not ExpLR	Not ExpLR	Not ExpLR	Not ExpLR	Not ExpLR	Not ExpLR	Not ExpLR	Not ExpLR
kbtbd3	0.0190725944880116	0.04164524832772907	0.0015289867938221911	0.05115777110535721	0.027962395814028835	0.0008895544543536468	0.010355736713890413	0.00296565547237748	0.06577735809976169	0.01888767266597036	0.9862701730368542	0.9897578164129849	0.9557580241083067	0.9970922332968278	0.9610063754265394	0.9598886896253686	0.9359939005680759	0.964182395606349	1.0	0.9688500760346466	Not ExpLR	Not ExpLR	Not ExpLR	Not ExpLR	Not ExpLR	Not ExpLR	Not ExpLR	Not ExpLR	Not ExpLR	Not ExpLR
kbtbd4	0.018967286491930264	0.028928712722300715	0.02659057307322712	0.02740431251951528	0.06986014301031439	0.004456656550803841	0.06534599630329109	0.015813732925896294	0.025180843414970466	0.027852371416510296	0.9513458540694963	1.0	0.9618183251527148	0.9917776206055707	0.9661757421336017	0.9516471848667026	0.9964289735702894	0.9652903220335782	0.9571216757817744	0.9691504500473714	Not ExpLR	Not ExpLR	Not ExpLR	Not ExpLR	Not ExpLR	Not ExpLR	Not ExpLR	Not ExpLR	Not ExpLR	Not ExpLR
kbtbd6	0.01586664478289983	0.029589011655194654	0.01588945060347008	0.016842409269474237	0.025621375444604282	0.014085204733525878	0.04225871925278127	0.02181886302667988	0.008263513680991786	0.02055121713023372	0.955721024688127	0.9958171220762836	0.9572510863826966	1.0	0.9702840055132367	0.9528251975897285	0.93711625573715	0.985198817324209	0.9459096402026698	0.9651117782492789	Not ExpLR	Not ExpLR	Not ExpLR	Not ExpLR	Not ExpLR	Not ExpLR	Not ExpLR	Not ExpLR	Not ExpLR	Not ExpLR
kbtbd7	0.014666091639688902	0.0257994486208111	0.01657407843857114	0.033764572344191744	0.011336235633955978	0.04308856550671117	0.04437837544868935	0.01823348153580183	0.04532909641484233	0.02959854055014162	0.9174793808327719	0.9513552287781595	0.9345369690552341	0.9794744801013062	0.9182531319912939	0.9492140567924187	0.9187435054576079	0.9688598607895452	0.9260000120068349	0.9429134071043437	Not ExpLR	Not ExpLR	Not ExpLR	Not ExpLR	Not ExpLR	Not ExpLR	Not ExpLR	Not ExpLR	Not ExpLR	Not ExpLR
kbtbd8	0.003197233544268601	0.004440811163511082	0.0002539465771989463	0.009264893506610193	0.004156112353218795	0.0029533783391403052	0.005146891282356864	0.005605523340618232	0.002192578603325351	0.004194683999725431	1.0	1.0	1.0	1.0	1.0	0.9977512756085425	1.0	1.0	1.0	0.9994983059447716	Not ExpLR	Not ExpLR	Not ExpLR	Not ExpLR	Not ExpLR	Not ExpLR	Not ExpLR	Not ExpLR	Not ExpLR	Not ExpLR
kcmf1	0.14707621003331695	0.10826737041758197	0.14624286494810884	0.02418448353106418	0.2536477703051184	0.07895224097928079	0.19228069922946706	0.038621016349712864	0.20813509118954138	0.11851402667091489	0.8078683913958988	0.8209907582295939	0.8144624530797112	0.8117775421456032	0.8006220550316175	0.8263587140287587	0.7911008238460018	0.80533399957186	0.7973370326242656	0.8106830174144575	Not ExpLR	Not ExpLR	Not ExpLR	Not ExpLR	Not ExpLR	Not ExpLR	Not ExpLR	Not ExpLR	Not ExpLR	Not ExpLR
kcnab1	0.10953475413073079	0.0008546121575195365	0.008519585410145518	0.029887796372751695	0.03738598304868505	0.004027088500494851	0.006371428733484433	0.1262751424291766	0.010338929961310781	0.03609412188493901	0.965069606250236	0.9760272805373217	0.9172258591290766	0.9256307546836252	0.9175611415217573	0.9204936019398806	0.9579127922307826	0.9740279165932341	0.9571216757817744	0.9408419691029871	Not ExpLR	Not ExpLR	Not ExpLR	Not ExpLR	Not ExpLR	Not ExpLR	Not ExpLR	Not ExpLR	Not ExpLR	Not ExpLR
kcnab2	0.05664572235057291	0.020290435425128366	0.015002440148185841	0.014887570662229085	0.032424928251711296	0.04869265848463768	0.022464430008750317	0.05186228713076394	0.001163093264494402	0.033044340776333433	0.964605681933394	0.9587739447574788	0.9343790399806298	0.9570414265363931	0.9620154658406906	0.952391473708412	0.9807980449924587	0.9593476586800088	0.9522080390069686	0.9575291412018941	Not ExpLR	Not ExpLR	Not ExpLR	Not ExpLR	Not ExpLR	Not ExpLR	Not ExpLR	Not ExpLR	Not ExpLR	Not ExpLR
kcnb1	0.014491217372149395	0.00861238983730379	0.00356161424609406	0.002556669828130023	0.007097878656001689	0.017993535227635183	0.007892742226371893	0.07254930245228854	0.0005926040000728297	0.016195122783510204	0.9925498195692781	0.9817911835864458	0.9694536227226612	0.9912791568121235	0.9918542304620502	0.9887620602272611	0.9587118892484471	1.0	0.9780752182538189	0.9842299261356345	Not ExpLR	Not ExpLR	Not ExpLR	Not ExpLR	Not ExpLR	Not ExpLR	Not ExpLR	Not ExpLR	Not ExpLR	Not ExpLR
kcnc1	0.030532433180929942	0.011999875284808885	0.04018360453460225	0.005011517942151053	0.0015383854188353858	0.0008516835730665515	0.005378275991512265	0.12648920100195948	0.007071385949991924	0.02432621123788617	0.9894662907411327	0.9484030516869708	0.9548469558368382	0.9555169791672827	0.9582864976406912	0.9441381853569947	0.9545936939490445	0.9936840299250156	0.9518009404957084	0.9603349169558002	Not ExpLR	Not ExpLR	Not ExpLR	Not ExpLR	Not ExpLR	Not ExpLR	Not ExpLR	Not ExpLR	Not ExpLR	Not ExpLR
kcnc3	0.06082681152062849	0.00871858556130623	0.0014234416507581929	0.006822261156673974	0.0026745665162477275	0.018504736827907375	0.0003296508861982496	0.02528272428476309	0.004823672927315849	0.015801913506071862	0.9830274845712078	0.9779098719561358	0.9894305923287103	0.9611286641075946	0.9771426496736421	0.9899474220719751	0.9780300030427604	0.9955335636866914	1.0	0.98323358288382	Not ExpLR	Not ExpLR	Not ExpLR	Not ExpLR	Not ExpLR	Not ExpLR	Not ExpLR	Not ExpLR	Not ExpLR	Not ExpLR
kcnc4	0.050052572627519894	0.00044202935246114375	0.04295496192424854	0.04317657151344334	0.013800346942791985	0.014128295516287968	0.041907770375779876	0.2886622457068537	0.041355570910299615	0.058592105645537136	0.9269760558791974	0.9385548848865812	0.903064322056362	0.9067338893581931	0.9282439093243388	0.9136179428009176	0.9026712465330001	0.9910693538194675	0.9050654446556229	0.9221580277673314	Not ExpLR	Not ExpLR	Not ExpLR	Not ExpLR	Not ExpLR	Not ExpLR	Not ExpLR	Not ExpLR	Not ExpLR	Not ExpLR
kcnd3	0.05999625837382056	0.0021828627603834748	0.07256062945058074	0.0008135231346718648	0.02645041885594345	0.011115488150442302	0.025977864100258798	0.0542086280007956	0.004540111012551888	0.029170995269846338	0.9532451565350901	0.9958171220762836	0.9533828615649803	0.9825749080756369	0.9590666206038971	0.9342256402386461	0.9296506755193453	0.981077294854678	0.9378230823015474	0.9552797785724083	Not ExpLR	Not ExpLR	Not ExpLR	Not ExpLR	Not ExpLR	Not ExpLR	Not ExpLR	Not ExpLR	Not ExpLR	Not ExpLR
kcne3	0.006922646003356152	0.006217135628915514	0.0037038013117940793	0.013791097036758274	0.015608510837643847	0.00507894846526561	0.006822561214433929	0.02907223280626362	0.002484922417102116	0.0098361056228513	1.0	1.0	1.0	1.0	1.0	0.9839578082171075	1.0	1.0	1.0	0.9964209610208854	Not ExpLR	Not ExpLR	Not ExpLR	Not ExpLR	Not ExpLR	Not ExpLR	Not ExpLR	Not ExpLR	Not ExpLR	Not ExpLR
kcne4	0.09821513410910938	0.08144966695904085	0.17298230773399334	0.023076938166525417	0.016795125492651337	0.02262605044422853	0.021215458851599762	0.005124009271728297	0.0021370426661107196	0.04864943108825925	0.9823884209422843	0.9784996048284633	0.9396715917360272	0.933606294955517	0.9435187866974728	0.9210180540983266	0.9330978412399614	0.9708139830852192	0.9309316424550493	0.9442210252186731	Not ExpLR	Not ExpLR	Not ExpLR	Not ExpLR	Not ExpLR	Not ExpLR	Not ExpLR	Not ExpLR	Not ExpLR	Not ExpLR
kcnf1	0.0018922402608936304	0.008097049446746505	0.0004444065100981753	0.00026104880853747704	0.007481002235793801	0.0027743253374077417	0.002549802335520853	0.010726618738220168	0.03223305055027607	0.00506816123670149	1.0	0.9916360727997195	1.0	0.9970922332968278	1.0	0.9944923524882868	0.9763666333822244	1.0	0.9920678221786294	0.9947035229918215	Not ExpLR	Not ExpLR	Not ExpLR	Not ExpLR	Not ExpLR	Not ExpLR	Not ExpLR	Not ExpLR	Not ExpLR	Not ExpLR
kcng1	0.003923263664785954	0.024412815916045504	0.029711749532279952	0.0005742063655304298	0.007031096199552424	0.027080657446126796	0.07838391872910899	0.003230722922288556	0.016440425199445663	0.02244393553345717	0.9559248592400775	0.9940849482953894	1.0	0.9863714510247572	0.9563272727661605	1.0	0.9866476684615166	0.9858864518211353	0.9632783348963828	0.9844063294207037	Not ExpLR	Not ExpLR	Not ExpLR	Not ExpLR	Not ExpLR	Not ExpLR	Not ExpLR	Not ExpLR	Not ExpLR	Not ExpLR
kcnh3	0.0037513241125546985	0.0006344015947873194	0.0024124924833902593	0.00027739202115596153	0.00027707415688123764	0.007489542132195453	0.006082089558305657	0.004705871446444979	0.0015472241566182327	0.0037725047276009464	1.0	1.0	1.0	1.0	1.0	1.0	1.0	1.0	1.0	1.0	Not ExpLR	Not ExpLR	Not ExpLR	Not ExpLR	Not ExpLR	Not ExpLR	Not ExpLR	Not ExpLR	Not ExpLR	Not ExpLR
kcnj11	0.0024142375742436184	0.0027913670170640974	0.03517160094205787	0.001109568084624	0.00528014231707908	0.0025448207217675027	0.0026914691029418162	0.013840798371896964	0.005116016741092537	0.007725912486601928	1.0	1.0	1.0	1.0	0.9963562953439975	0.9912932950953247	1.0	1.0	1.0	0.9977658324366728	Not ExpLR	Not ExpLR	Not ExpLR	Not ExpLR	Not ExpLR	Not ExpLR	Not ExpLR	Not ExpLR	Not ExpLR	Not ExpLR
kcnj12	0.007045367151787162	0.0016494441464469842	0.0010157863087958622	0.016300990035545797	0.005503151084803332	0.0025731077126448457	0.0003535421794087944	0.01570930615210304	0.005993048182422755	0.0062229481696561275	0.9843846626684758	1.0	1.0	0.995887941649813	1.0	0.9868969085624273	0.9949500741410319	1.0	1.0	0.994162783063962	Not ExpLR	Not ExpLR	Not ExpLR	Not ExpLR	Not ExpLR	Not ExpLR	Not ExpLR	Not ExpLR	Not ExpLR	Not ExpLR
kcnj14	0.02385772912682034	0.013322433490533244	0.03006354426963134	0.02145769307185518	0.021717696566062174	0.010762934061189644	0.002684012281042786	0.0275038275635021	0.0015319959927028186	0.017313116229954132	0.9658977838583269	1.0	0.9823288361385797	0.9760785603675657	0.9714063499047115	0.9662767011206772	0.9516516165281454	0.9740279165932341	0.9718556601552741	0.9711679365050202	Not ExpLR	Not ExpLR	Not ExpLR	Not ExpLR	Not ExpLR	Not ExpLR	Not ExpLR	Not ExpLR	Not ExpLR	Not ExpLR
kcnj15	0.03678481708775466	0.0008881622327022163	0.0021467235066948247	0.0009986112761616154	0.00027707415688123764	0.01158763991188284	0.004742773883774187	0.0033909956011147673	0.0006348416507780811	0.00816497259456361	1.0	1.0	1.0	1.0	1.0	1.0	0.9691957538280909	1.0	0.9935228379172105	0.996033739109937	Not ExpLR	Not ExpLR	Not ExpLR	Not ExpLR	Not ExpLR	Not ExpLR	Not ExpLR	Not ExpLR	Not ExpLR	Not ExpLR
kcnj2	0.02398610632634433	0.0035811526404913676	0.0032174840998051664	0.0044866902063250965	0.008404582758731285	0.00018765589563992237	0.0005633307424761797	0.03051896041003283	0.001023203348218523	0.007992694583770454	0.9925498195692781	0.9897578164129849	1.0	0.9734278560270527	1.0	0.9677056777688372	1.0	1.0	1.0	0.9878128582496569	Not ExpLR	Not ExpLR	Not ExpLR	Not ExpLR	Not ExpLR	Not ExpLR	Not ExpLR	Not ExpLR	Not ExpLR	Not ExpLR
kcnj5	0.008482456341937079	0.004948332439340876	0.0022220325504910305	0.014374162590902538	0.008012512443384896	0.007497455892198198	0.0010014768755132	0.005397911365039831	0.0014010522497298504	0.006503857354931962	1.0	1.0	1.0	1.0	1.0	0.9968198904165324	1.0	1.0	1.0	0.9992905123993578	Not ExpLR	Not ExpLR	Not ExpLR	Not ExpLR	Not ExpLR	Not ExpLR	Not ExpLR	Not ExpLR	Not ExpLR	Not ExpLR
kcnj8	0.019711580180430555	0.0058874140885927795	0.09988076888766062	0.006734093230895327	0.0063878892408400995	0.00822279837927726	0.0006437897553931394	0.015732573408154225	0.00634012603372204	0.019529326356813852	1.0	0.9552120968902521	0.9933134512880307	0.9554252212041465	0.9829293614924844	0.9521876806960913	0.9728540901236773	0.9955335636866914	0.9609389343031607	0.9729780785487131	Not ExpLR	Not ExpLR	Not ExpLR	Not ExpLR	Not ExpLR	Not ExpLR	Not ExpLR	Not ExpLR	Not ExpLR	Not ExpLR
kcnk1	0.25925197788193943	0.04817298197646556	0.1677194988771241	0.01949830834735646	0.18599486037998073	0.0025033833544093166	0.0417121006375124	0.14832369837014453	0.07377393125413814	0.09426666654803116	0.8819356600863952	0.8749292664348579	0.8498407411006177	0.8532904408018328	0.8617739415214082	0.8627659368214771	0.8471440978497446	0.848873667288808	0.8547823753881665	0.8590661353933899	Not ExpLR	Not ExpLR	Not ExpLR	Not ExpLR	Not ExpLR	Not ExpLR	Not ExpLR	Not ExpLR	Not ExpLR	Not ExpLR
kcnk12	0.007902159676443438	0.09076523549517887	0.001963854328486172	0.001662332956238973	0.07433310114954418	0.008715706109590228	0.0024670451671380805	0.014764913074709684	0.0019002347895486634	0.01649464696154089	0.9918391137367109	1.0	0.9638760400586938	0.9917776206055707	0.9753487439588574	1.0	0.9561103487581105	0.9881888116253856	1.0	0.9853530369300626	Not ExpLR	Not ExpLR	Not ExpLR	Not ExpLR	Not ExpLR	Not ExpLR	Not ExpLR	Not ExpLR	Not ExpLR	Not ExpLR
kcnk15	0.08455218287840933	0.345855546249033	0.019192090693995148	0.08680753482574104	0.5216080919357073	0.09391312527760518	0.07168820883014826	0.08842649726739851	0.12514902961016475	0.13049126571552577	0.8799479314553204	0.9222343348019841	0.8720384787495056	0.8758238857090074	0.9112924915284372	0.8804695349831408	0.8627076347377678	0.8721959480639634	0.8932447803877008	0.8813748060290559	Not ExpLR	Not ExpLR	Not ExpLR	Not ExpLR	Not ExpLR	Not ExpLR	Not ExpLR	Not ExpLR	Not ExpLR	Not ExpLR
kcnk15-as1	0.05090582560406651	0.004086067544745356	0.007083459399441813	0.0003328704253872308	0.025308148294205936	0.008953314320857376	0.008490660913247476	0.004913483422023457	0.003245149125941922	0.012591050405365388	1.0	0.9958171220762836	0.9829700511402721	1.0	0.9910772500529362	1.0	0.9571846085867847	1.0	0.9878876348100795	0.9913886383895528	Not ExpLR	Not ExpLR	Not ExpLR	Not ExpLR	Not ExpLR	Not ExpLR	Not ExpLR	Not ExpLR	Not ExpLR	Not ExpLR
kcnk17	0.003811843576787305	0.007708599513733109	7.804921305905052e-05	0.0013869601057799616	0.0006081743132345191	0.010206986622637986	0.04255806105821942	0.0005536319348758662	0.0013397214823440023	0.008554851677711854	0.9772025960815718	1.0	0.9874964389884235	1.0	1.0	1.0	1.0	1.0	0.9729823339475293	0.9945941006136397	Not ExpLR	Not ExpLR	Not ExpLR	Not ExpLR	Not ExpLR	Not ExpLR	Not ExpLR	Not ExpLR	Not ExpLR	Not ExpLR
kcnk5	0.0075223155175528555	0.012088911471176165	0.03936974319511757	0.05585647111995405	0.04078813934007095	0.01275895391281547	0.40378555956569595	0.026743641195297103	0.0456634786477083	0.07255990833020155	0.91756331342064	0.9502379668173259	0.9133599983075575	0.904460858669666	0.9162985592004632	0.9381968303979579	0.9920166382153023	0.9236395583189966	0.9032390593137126	0.9304529530279073	Not ExpLR	Not ExpLR	Not ExpLR	Not ExpLR	Not ExpLR	Not ExpLR	Not ExpLR	Not ExpLR	Not ExpLR	Not ExpLR
kcnk6	0.031054341699009218	0.03425951627267847	0.026978795416657403	0.12071306994085026	0.10932360155697764	0.015235792839075227	0.021076500167824336	0.031009281286804188	0.08926423428649369	0.047212511753337585	0.9014216576746054	0.9067727576451401	0.8844767701840982	0.8875363695190861	0.883719605928958	0.8891584102319502	0.8866832262407455	0.878639676691405	0.8888727251072448	0.8889470094679752	Not ExpLR	Not ExpLR	Not ExpLR	Not ExpLR	Not ExpLR	Not ExpLR	Not ExpLR	Not ExpLR	Not ExpLR	Not ExpLR
kcnma1	0.25220229542640216	0.16163927108410486	0.6853641934741946	0.2686858209582927	0.2812669434557217	0.15690820915565604	0.3518516634036136	0.07309775163983971	0.2130993688559171	0.27129115801492465	0.8116749215150696	0.7865759144822704	0.8162000632506811	0.7748353864740971	0.7885181654019333	0.7810234022288757	0.8168321134108938	0.7987601207465069	0.7919156708793793	0.7953676348863423	Not ExpLR	Not ExpLR	Not ExpLR	Not ExpLR	Not ExpLR	Not ExpLR	Not ExpLR	Not ExpLR	Not ExpLR	Not ExpLR
kcnmb1	0.03726864579279837	0.02753302921376863	0.00610643962440345	0.0002206185316010369	0.00568919204779292	0.025897285890669215	0.0043252486813540525	0.020137970863171664	0.003657661840019813	0.015648405340966117	1.0	1.0	0.9550313284801245	0.959571667334685	0.9787925265478047	0.9601680054744623	0.9825269919074207	0.9936840299250156	0.9654115696118416	0.974302750749131	Not ExpLR	Not ExpLR	Not ExpLR	Not ExpLR	Not ExpLR	Not ExpLR	Not ExpLR	Not ExpLR	Not ExpLR	Not ExpLR
kcnmb3	0.003153609916585401	0.019694420492394737	0.03945808622896038	0.015652398969226097	0.03102139134964604	0.1330670454912918	0.015267249403617556	0.021842130081547118	0.021354925616165293	0.04557398953720371	0.9162117565326668	0.9572653435560575	0.9339078949533951	0.9315501978014251	0.9309141494224621	0.9534249093147406	0.9046122789886685	0.9181236212229461	0.9106886065935229	0.9307429964984284	Not ExpLR	Not ExpLR	Not ExpLR	Not ExpLR	Not ExpLR	Not ExpLR	Not ExpLR	Not ExpLR	Not ExpLR	Not ExpLR
kcnmb4	0.11841828004600759	0.032460677058154495	0.0040296466407296035	0.002552586152685865	0.0033767762124274495	0.012409336169307315	0.030926074868782547	0.04380612684705385	0.001636594194708072	0.02757381138518388	0.9858727788140121	0.9874586821506336	0.9398456286480973	0.9681499645041136	0.9714063499047115	0.9354353386424863	0.9761008560741125	1.0	0.9758198023612772	0.9656788953938356	Not ExpLR	Not ExpLR	Not ExpLR	Not ExpLR	Not ExpLR	Not ExpLR	Not ExpLR	Not ExpLR	Not ExpLR	Not ExpLR
kcnn2	0.027195277031661462	0.0026384229955972297	0.02065220192973374	0.003555570115642046	0.004496119855441291	0.009096836861659997	0.0007511076566349577	0.08375744265090766	0.0008433741081630761	0.01758335993793661	0.9718163019263673	0.97052836313924	0.9874964389884235	0.9637664152533909	0.9927137993138119	0.9773373370805571	1.0	0.9881888116253856	0.9835022926094167	0.9810685384824241	Not ExpLR	Not ExpLR	Not ExpLR	Not ExpLR	Not ExpLR	Not ExpLR	Not ExpLR	Not ExpLR	Not ExpLR	Not ExpLR
kcnn3	0.0445131921889138	0.025052782895060584	0.02737787608481073	0.0388632306210383	0.04834987375419274	0.03838145500049846	0.00011350089239763124	0.27072543917988384	0.048750424833616225	0.05870727336920717	0.9201041653315905	0.9097523722997738	0.9217245273949115	0.9080367821140599	0.9044918713237252	0.8964573312836189	0.9857272751336683	0.9562933140654544	0.9076783446246284	0.9225453075503667	Not ExpLR	Not ExpLR	Not ExpLR	Not ExpLR	Not ExpLR	Not ExpLR	Not ExpLR	Not ExpLR	Not ExpLR	Not ExpLR
kcnn4	0.08253632347317125	0.08578940528849723	0.12865691503464174	0.13801633123106608	0.16101960271452553	0.10390651932069482	0.8021749771539429	0.19384866655648025	0.13958318972315134	0.20632357446298746	0.8265636809223879	0.8455362259052368	0.8374911222288689	0.836830142085942	0.8278331659314937	0.8422192723892536	0.9281696078400258	0.8375372945349551	0.8252288994464546	0.8470111218476871	Not ExpLR	Not ExpLR	Not ExpLR	Not ExpLR	Not ExpLR	Not ExpLR	Not ExpLR	Not ExpLR	Not ExpLR	Not ExpLR
kcnq1	0.08708383036609345	0.1730531149241467	0.025390913087846696	0.19550192205599434	0.20658813840978618	0.22988382483872993	0.17794390391540008	0.3158313375496771	0.18512531315096614	0.18091300853304218	0.8408631046810155	0.8294574362291683	0.8431708010031345	0.8320215871127239	0.8374712156698612	0.8620086243580782	0.8380739202761758	0.8569279456553618	0.8321848515250568	0.8446829001644264	Not ExpLR	Not ExpLR	Not ExpLR	Not ExpLR	Not ExpLR	Not ExpLR	Not ExpLR	Not ExpLR	Not ExpLR	Not ExpLR
kcnq1ot1	0.13916122832258576	0.5296694777469517	0.1931043073063038	0.35356474305315566	0.7674168561669169	0.10087649402465086	0.4164626977110412	0.014432824509619531	0.17392178541566522	0.25971184582577883	0.7016158962516359	0.7631676443538401	0.7190268656054992	0.7384369678788499	0.7804472220890646	0.7412882983701758	0.7084257196893227	0.7654336086938618	0.7056481377555404	0.7351253071070007	Not ExpLR	Not ExpLR	Not ExpLR	Not ExpLR	Not ExpLR	Not ExpLR	Not ExpLR	Not ExpLR	Not ExpLR	Not ExpLR
kcnq3	0.023169098111161322	0.03327931278380345	0.00678639671384682	0.037045769006846065	0.06389539879323884	0.23441446485813583	0.04569338011243807	0.006773644216790074	0.0031992852655029504	0.07398796993900493	0.8928778645539375	0.91358489405439	0.9453591488588979	0.9062121576574516	0.8946037698984151	0.9827483231789057	0.8975104934170642	0.9162827155331084	0.9848216593723537	0.9298600561989818	Not ExpLR	Not ExpLR	Not ExpLR	Not ExpLR	Not ExpLR	Not ExpLR	Not ExpLR	Not ExpLR	Not ExpLR	Not ExpLR
kcnq4	0.01011369794615579	0.008955842558769841	0.0027670630126411006	0.0007945577182711583	0.00027707415688123764	0.03229732362050855	0.00938196042392364	0.0032525876173957816	0.0006348416507780811	0.01081157542956315	1.0	1.0	1.0	1.0	1.0	1.0	0.9876368286209437	1.0	0.9935228379172105	0.9982120248056208	Not ExpLR	Not ExpLR	Not ExpLR	Not ExpLR	Not ExpLR	Not ExpLR	Not ExpLR	Not ExpLR	Not ExpLR	Not ExpLR
kcnrg	0.003197233544268601	0.0038064095687237623	0.0014338434823464206	0.0018862657438607692	0.005818557294506298	0.0013781076499849501	0.003917337045226885	0.003598607576693246	0.002192578603325351	0.0027337794639532786	1.0	1.0	1.0	1.0	1.0	1.0	1.0	1.0	1.0	1.0	Not ExpLR	Not ExpLR	Not ExpLR	Not ExpLR	Not ExpLR	Not ExpLR	Not ExpLR	Not ExpLR	Not ExpLR	Not ExpLR
kcns3	0.043752900266125036	0.01003153069001797	0.013411324449345561	0.06404517090381232	0.014152768400298053	0.01226110653014931	0.03831304429997087	0.029427517156890116	0.10087025427953401	0.032279290445333696	0.9315597382753704	0.9666909202849915	0.9104074386132687	0.9374403973951894	0.9228500117592859	0.9137416183382748	0.9161118261780528	0.9442547620675367	0.9265764038836583	0.9265342527722225	Not ExpLR	Not ExpLR	Not ExpLR	Not ExpLR	Not ExpLR	Not ExpLR	Not ExpLR	Not ExpLR	Not ExpLR	Not ExpLR
kcnt2	0.13305862783071784	0.015170738096243967	0.03708258393907144	0.033855595540422015	0.03324695887323665	0.09287128029893325	0.028391227613380293	0.0654033841112825	0.026092843472322273	0.059833496671666125	0.9575497244396867	0.9486737173744096	0.9127799208871984	0.9220827997861072	0.924016789655635	0.9674038400288018	0.9170657966672688	0.9721953022252156	0.9313636207963969	0.9420643482322195	Not ExpLR	Not ExpLR	Not ExpLR	Not ExpLR	Not ExpLR	Not ExpLR	Not ExpLR	Not ExpLR	Not ExpLR	Not ExpLR
kcp	0.011746097935711918	0.00520209307725585	0.009586483289261243	0.0009986112761616154	0.012653053164243852	0.015046234674994568	0.005007384377566154	0.024359805134538653	0.0011693752551069053	0.010506476468868537	0.9966675616461689	1.0	1.0	1.0	1.0	0.9977512756085425	1.0	1.0	1.0	0.9991207047177687	Not ExpLR	Not ExpLR	Not ExpLR	Not ExpLR	Not ExpLR	Not ExpLR	Not ExpLR	Not ExpLR	Not ExpLR	Not ExpLR
kctd1	0.07461133831581745	0.033817743229004105	0.28867154097955516	0.10737506943868551	0.046899388606628865	0.022393966027112206	0.0903792845990133	0.11629962742151814	0.028628646649804683	0.09165181164364433	0.835148193013791	0.8469453917259178	0.8593258666478825	0.8349069311590762	0.8305839454014305	0.8355360697225872	0.832782601538537	0.8475469290937795	0.8313910524501968	0.8391954733908173	Not ExpLR	Not ExpLR	Not ExpLR	Not ExpLR	Not ExpLR	Not ExpLR	Not ExpLR	Not ExpLR	Not ExpLR	Not ExpLR
kctd10	0.09755080654307297	0.05366288855958047	0.003840280461666637	0.013612645314556991	0.06827760462005693	0.026554053534160245	0.04984879940340473	0.012369017540720496	0.00656795761993783	0.035373853041114574	0.9230163901800923	0.9621205112403687	0.900328536330963	0.8968626672172192	0.915719560915304	0.8933490906291386	0.89777514534655	0.9110316940344092	0.9026077320288908	0.9066702514770872	Not ExpLR	Not ExpLR	Not ExpLR	Not ExpLR	Not ExpLR	Not ExpLR	Not ExpLR	Not ExpLR	Not ExpLR	Not ExpLR
kctd11	0.009983198617818293	0.011895650039329294	0.010572778943232958	0.013818785887063369	0.013185944633926585	0.0009832874681307319	0.015906162618464115	0.006989603177807936	0.02135566262138372	0.009877987264504548	1.0	1.0	0.976884620607081	0.9912791568121235	0.9807481258895716	0.9671761088001586	0.9866476684615166	1.0	0.9920678221786294	0.9853031982888507	Not ExpLR	Not ExpLR	Not ExpLR	Not ExpLR	Not ExpLR	Not ExpLR	Not ExpLR	Not ExpLR	Not ExpLR	Not ExpLR
kctd12	0.05289353815156607	0.03912663788082995	0.05423101324284517	0.030492426794697297	0.03752876935242024	0.012083193088592247	0.02441411310029213	0.041151215380848295	0.044309256844838225	0.03387415494023248	0.9010304924396005	0.8961348493441699	0.9024976023682054	0.8983004750331446	0.9037994695524829	0.891763021362458	0.9207006882748029	0.8903660276164904	0.9004846932245888	0.8998628377778877	Not ExpLR	Not ExpLR	Not ExpLR	Not ExpLR	Not ExpLR	Not ExpLR	Not ExpLR	Not ExpLR	Not ExpLR	Not ExpLR
kctd13	0.13444906549676358	0.011384350007558577	0.06761106606174683	0.052269611194621715	0.029068270104740307	0.041438452501402434	0.013675244718345305	0.030233202464902343	0.018332578564253528	0.04808217311279543	0.9145493178680361	0.9154457213359914	0.8898780542199606	0.8747973470013681	0.8816492809660543	0.8925862424297234	0.8876125484270657	0.882975730818682	0.8896399952938191	0.8910820670492491	Not ExpLR	Not ExpLR	Not ExpLR	Not ExpLR	Not ExpLR	Not ExpLR	Not ExpLR	Not ExpLR	Not ExpLR	Not ExpLR
kctd14	0.0010173517664475995	0.0007612819137447678	0.0006983530872971986	0.0007766976592367693	0.0018471610458750457	0.004473841539143274	0.02395084105868942	0.00043849120720806586	0.0023724078473974382	0.0044864183164027025	0.9840344520686845	1.0	1.0	1.0	1.0	1.0	0.9949500741410319	0.9955335636866914	0.9835022926094167	0.9962827825922196	Not ExpLR	Not ExpLR	Not ExpLR	Not ExpLR	Not ExpLR	Not ExpLR	Not ExpLR	Not ExpLR	Not ExpLR	Not ExpLR
kctd15	0.06546840685142123	0.04329727546159837	0.05708032858215966	0.029813246983454843	0.007093927518999928	0.03427483277471485	0.023210757237858943	0.023881164434698395	0.04483628677972321	0.03633741833138986	0.9333786222801159	0.9327485379309488	0.9319102839001316	0.9419760876935779	0.9369513137513603	0.9090204796092195	0.9304776578396733	0.911259207868888	0.9103955789592133	0.9253000148481612	Not ExpLR	Not ExpLR	Not ExpLR	Not ExpLR	Not ExpLR	Not ExpLR	Not ExpLR	Not ExpLR	Not ExpLR	Not ExpLR
kctd17	0.00936739022166199	0.019083842519832205	0.012963615768146428	0.020748923182468383	0.019597682388328663	0.007164892936459871	0.061432274170195846	0.010752277099447836	0.011873581795140755	0.018621459660736618	0.9688649607179803	0.9940849482953894	0.9471390180103946	1.0	0.9903628616178498	0.95250682579288	0.9753210207172839	0.9839120959932194	0.9835022926094167	0.9731356977744587	Not ExpLR	Not ExpLR	Not ExpLR	Not ExpLR	Not ExpLR	Not ExpLR	Not ExpLR	Not ExpLR	Not ExpLR	Not ExpLR
kctd18	0.04860677601467559	0.028928712722300715	0.0038167282413762655	0.023241268537084248	0.06284180331342044	0.026184705901005086	0.02574038507177387	0.02994031390964318	0.013039103252168149	0.028506410233125386	0.9611619299907079	1.0	0.9328235746746892	0.9711680667149315	0.9301263252710169	0.9852671717201432	0.922858520142178	0.9544180850080367	0.932967721581762	0.9576807794926891	Not ExpLR	Not ExpLR	Not ExpLR	Not ExpLR	Not ExpLR	Not ExpLR	Not ExpLR	Not ExpLR	Not ExpLR	Not ExpLR
kctd2	0.01656995067255811	0.02249551396241688	0.01538559878849399	0.024449436331724257	0.2433974459756826	0.0015911023513719676	0.03759604134437023	0.044489432870744035	0.04156403300074029	0.03937435865934061	0.9104065769229958	0.9450686230726412	0.9076569033805039	0.9265281866545046	0.9375692393327334	0.9201807691018028	0.8992628047277047	0.9210152866946887	0.9069479121819009	0.9182518661992852	Not ExpLR	Not ExpLR	Not ExpLR	Not ExpLR	Not ExpLR	Not ExpLR	Not ExpLR	Not ExpLR	Not ExpLR	Not ExpLR
kctd20	0.05187361412032758	0.03227067439241169	0.03305299372739146	0.03674737571290071	0.09231082900541805	0.07009481943427946	0.0871937505959581	0.018537795078148504	0.036750365004665775	0.05367160659732888	0.8446377582972961	0.8513430909204807	0.8494825416240428	0.8514486525861509	0.848947891280131	0.8417826203033074	0.8490937882151115	0.8470558404582339	0.8422501715013601	0.8468723480203737	Not ExpLR	Not ExpLR	Not ExpLR	Not ExpLR	Not ExpLR	Not ExpLR	Not ExpLR	Not ExpLR	Not ExpLR	Not ExpLR
kctd21-as1	0.031880004722654794	0.00643213344849612	0.013284346877640197	0.005825232444275885	0.017086239674343886	0.022737699812240636	0.010744648967836582	0.03633209572622954	0.020786441917646743	0.018953299352889558	1.0	0.9799718007294191	0.9773691987624035	1.0	1.0	0.9977512756085425	0.9548020442093809	1.0	0.9704218436571302	0.9888607775948822	Not ExpLR	Not ExpLR	Not ExpLR	Not ExpLR	Not ExpLR	Not ExpLR	Not ExpLR	Not ExpLR	Not ExpLR	Not ExpLR
kctd3	0.22589077160809068	0.10189453236139927	0.18964239787955592	0.10083444466648088	0.093880042534959	0.03271175780762846	0.042681449702982495	0.0428971197056712	0.055744686220327716	0.0943142027430526	0.8503019703419097	0.8422580793701328	0.8541623366849926	0.8383663028171957	0.8421275699551556	0.844343715876857	0.8257739810981235	0.8384962245508238	0.8374468048778296	0.841899705306312	Not ExpLR	Not ExpLR	Not ExpLR	Not ExpLR	Not ExpLR	Not ExpLR	Not ExpLR	Not ExpLR	Not ExpLR	Not ExpLR
kctd5	0.026982266448509633	0.03013856763153989	0.0038348841749281503	0.11910922707694738	0.1318967416916575	0.009855803276986696	0.019656521422143407	0.018301356310958743	0.013088514538511042	0.0388302740951372	0.9125195255192451	0.9447674096275108	0.922055759008743	0.9445819636276628	0.9106947278917166	0.9119561030355584	0.8986102051804643	0.9053299429527715	0.9344004519161564	0.9182059920053803	Not ExpLR	Not ExpLR	Not ExpLR	Not ExpLR	Not ExpLR	Not ExpLR	Not ExpLR	Not ExpLR	Not ExpLR	Not ExpLR
kctd6	0.023142813408775678	0.013913049955841203	0.092320556470191	0.023478468553219205	0.08696047673773094	0.005886065431079491	0.04969493543016489	0.062429782337155425	0.04540250957845486	0.040424287294347876	0.904742086439446	0.9177461205791708	0.9256307607799671	0.9341381604330741	0.9105617471182261	0.9724546080214382	0.9044760430588618	0.9219948422450264	0.9185779609373322	0.9299343184460998	Not ExpLR	Not ExpLR	Not ExpLR	Not ExpLR	Not ExpLR	Not ExpLR	Not ExpLR	Not ExpLR	Not ExpLR	Not ExpLR
kctd9	0.09242892115670008	0.039255539617795036	0.00786615459048999	0.024338199802575556	0.019821448418421966	0.03191675595573776	0.04547198236555533	0.05825077036253354	0.016927910240186465	0.038078410081052096	0.9461532624153534	0.9595105152447976	0.9128263418338374	0.9014297126181066	0.9057775779380075	0.9179912905825944	0.9329255170655701	0.9305916260195751	0.9277010992510614	0.923416720377469	Not ExpLR	Not ExpLR	Not ExpLR	Not ExpLR	Not ExpLR	Not ExpLR	Not ExpLR	Not ExpLR	Not ExpLR	Not ExpLR
kdelc1	0.014404678578805629	0.00776559679451167	0.0023209563654136706	0.008210803826217462	0.0192262082134355	0.005866772156348808	0.02390681776087205	0.013010350469583126	0.00775140122786877	0.010903194145206317	0.9894662907411327	0.9958171220762836	0.9687602176364128	1.0	0.9963562953439975	0.9692886637886594	0.991255129878865	1.0	0.9887851481463995	0.9861809214808293	Not ExpLR	Not ExpLR	Not ExpLR	Not ExpLR	Not ExpLR	Not ExpLR	Not ExpLR	Not ExpLR	Not ExpLR	Not ExpLR
kdelc2	0.04008911918156833	0.05189839778575589	0.005964506789602118	0.03194027758926606	0.03894462030115609	0.02884866346059389	0.016932362736625912	0.0311361163207439	0.021175580735887108	0.028469359512581754	0.9409362073517527	0.9855217026851686	0.9305669148307254	0.9470517891476742	0.9547399362561179	0.9241309832936273	0.9681940254159837	0.959109841063199	0.9286848696705462	0.9450390966271791	Not ExpLR	Not ExpLR	Not ExpLR	Not ExpLR	Not ExpLR	Not ExpLR	Not ExpLR	Not ExpLR	Not ExpLR	Not ExpLR
kdelr1	0.3303356872542007	0.1854788455133355	0.16800113461952063	0.24203468596528338	0.5828260130024994	0.40727987642779506	0.5796070194597078	0.3343264410069835	0.14542406015207238	0.3491184358116532	0.7494682862214133	0.7996739873521413	0.7376856135905822	0.8114043901239019	0.7576167624006959	0.7775128678917755	0.7481903520562175	0.7630390171976649	0.7565637221517494	0.7678426411327067	Not ExpLR	Not ExpLR	Not ExpLR	Not ExpLR	Not ExpLR	Not ExpLR	Not ExpLR	Not ExpLR	Not ExpLR	Not ExpLR
kdelr3	0.02500020707836795	0.012240457166159423	0.08291607673049053	0.10879521042812695	0.02757369284950029	0.028832721304502776	0.03596851378299943	0.02183068054983004	0.0721761523799482	0.04657281947254934	0.9027655063625958	0.9555177419918282	0.9131765155340715	0.9546983207356655	0.9107317459564559	0.8971754752305436	0.907043957910003	0.9273880221005267	0.9280179387101981	0.9177766817677345	Not ExpLR	Not ExpLR	Not ExpLR	Not ExpLR	Not ExpLR	Not ExpLR	Not ExpLR	Not ExpLR	Not ExpLR	Not ExpLR
kdf1	0.010061411440093784	0.04939537327043726	0.013384750581491273	0.0852080020005356	0.08159313228418012	0.02104174149526303	0.12096657168148724	0.020915813359969098	0.022061079347090267	0.04579800262753213	0.9170665174870236	0.9787103063209199	0.9289943692029301	0.9737442376322354	0.9256885125582454	0.9961052590943196	0.9219323361194977	0.9204661604050479	0.9575986695394457	0.9509129884092683	Not ExpLR	Not ExpLR	Not ExpLR	Not ExpLR	Not ExpLR	Not ExpLR	Not ExpLR	Not ExpLR	Not ExpLR	Not ExpLR
kdm1a	0.10408356129388063	0.01616649490339181	0.03716478134105649	0.006762212372347502	0.25288166886779295	0.028320291571023434	0.11427505281018457	0.02583162287020106	0.08986608724400436	0.06533082309410232	0.8497734818168082	0.8541544414762742	0.851983742027585	0.8549766440893356	0.8623651032168291	0.8553332813828785	0.850180649124096	0.8560259949530271	0.854035172820094	0.8541596225559556	Not ExpLR	Not ExpLR	Not ExpLR	Not ExpLR	Not ExpLR	Not ExpLR	Not ExpLR	Not ExpLR	Not ExpLR	Not ExpLR
kdm1b	0.08929976166464217	0.01724091703701633	0.023519680121911864	0.0009208992272574263	0.057002206700588996	0.05828058218016522	0.034698273609084854	0.050450859683523905	0.015642998792387692	0.04183052864963618	0.919954014654569	0.9396307768887161	0.9076645223668625	0.898046309901522	0.9087148798096132	0.940307662452137	0.8950850894827211	0.9177627266360405	0.9224008689320093	0.9173431237548765	Not ExpLR	Not ExpLR	Not ExpLR	Not ExpLR	Not ExpLR	Not ExpLR	Not ExpLR	Not ExpLR	Not ExpLR	Not ExpLR
kdm2a	0.30147028589084324	0.20462017632579727	0.15440800280279565	0.24779817429181442	0.1367673496594784	0.11502670365691037	0.1467245637055152	0.160601474391932	0.3156674672712021	0.1841561225283564	0.7722345965360099	0.7966079802506387	0.7835144959287793	0.7702537598541682	0.7597013448405123	0.7926701458971082	0.7473831912630844	0.775659385317145	0.7796852454702538	0.7760676677506958	Not ExpLR	Not ExpLR	Not ExpLR	Not ExpLR	Not ExpLR	Not ExpLR	Not ExpLR	Not ExpLR	Not ExpLR	Not ExpLR
kdm2b	0.15744054552116502	0.03724480370056777	0.08088079226338882	0.04422384795600922	0.017321912627051735	0.05761995443561301	0.018109250776162544	0.06007462055936069	0.07575687529847891	0.0619536515931144	0.9013309671113049	0.879877840520683	0.8802772922836161	0.8780348248247801	0.8790180416832262	0.8908383962438704	0.8763501336698041	0.8793231479488913	0.8741937694004266	0.8837226404857862	Not ExpLR	Not ExpLR	Not ExpLR	Not ExpLR	Not ExpLR	Not ExpLR	Not ExpLR	Not ExpLR	Not ExpLR	Not ExpLR
kdm3a	0.08439849726002559	0.03282466220595647	0.014406637354981936	0.006866640323367965	0.06789130888122735	0.01752850332479451	0.08980427988791947	0.035584617500851554	0.010891955858267114	0.03837482335770829	0.892873909484298	0.8978157724147328	0.8826927595981775	0.8866536366346534	0.8935478302348165	0.8990464706103635	0.9588046839841713	0.8906561002609136	0.885491727276229	0.8997557996944694	Not ExpLR	Not ExpLR	Not ExpLR	Not ExpLR	Not ExpLR	Not ExpLR	Not ExpLR	Not ExpLR	Not ExpLR	Not ExpLR
kdm3b	0.09820789045097195	0.11803660011064071	0.2065828680644907	0.063852150191397	0.018922909008488874	0.049341214615166586	0.07636806776096144	0.11889606228514861	0.12905124873989757	0.09134727230047245	0.8461933818589867	0.8468573143041693	0.8588356305579345	0.8493639141256664	0.8453119038133871	0.8461750877190375	0.8440438682560645	0.8582144766877974	0.8438020880348405	0.8489616690054935	Not ExpLR	Not ExpLR	Not ExpLR	Not ExpLR	Not ExpLR	Not ExpLR	Not ExpLR	Not ExpLR	Not ExpLR	Not ExpLR
kdm4a-as1	0.01205744255050948	0.005737785326989622	0.059841556238110466	0.005115815736213846	0.024579493704446766	0.03677650886100748	0.006095688278069169	0.03521937686248628	0.005628435580047613	0.024291328924775674	0.9524996636686844	0.9601461227416274	1.0	0.9857664485122546	0.9781801114578669	0.989220492550916	0.9527325124826035	0.9955335636866914	0.9627242550934134	0.9783009055568423	Not ExpLR	Not ExpLR	Not ExpLR	Not ExpLR	Not ExpLR	Not ExpLR	Not ExpLR	Not ExpLR	Not ExpLR	Not ExpLR
kdm4b	0.2018821935225894	0.13661836756113743	0.3073622808880991	0.14837226302864343	0.15736037899741867	0.022054469016711042	0.09556274805513176	0.07681702803573058	0.05768614147795872	0.1263343851988687	0.8449935042844416	0.8433962766808236	0.8564150483818487	0.8363076149467706	0.8419892323924296	0.8408634649222982	0.8308942857284329	0.8469715629485104	0.8334315554149292	0.8418721831953306	Not ExpLR	Not ExpLR	Not ExpLR	Not ExpLR	Not ExpLR	Not ExpLR	Not ExpLR	Not ExpLR	Not ExpLR	Not ExpLR
kdm4c	0.51388354443494	0.2147531516557623	0.15640200160865478	0.21669489742172615	0.22414001681980225	0.03204226822053	0.19275896963913347	0.20690989941177018	0.23579413353450313	0.19972789126328283	0.8442600819359531	0.816858334872323	0.8076125626571615	0.7990091699716433	0.8166797324620744	0.8168699833549121	0.8025342184758192	0.8348941953611259	0.8241529356025844	0.817099954595414	Not ExpLR	Not ExpLR	Not ExpLR	Not ExpLR	Not ExpLR	Not ExpLR	Not ExpLR	Not ExpLR	Not ExpLR	Not ExpLR
kdm4d	0.02088220930467405	0.0005488904727128911	0.003147982878439558	0.0018862657438607692	0.017178597726637657	0.018809519869165483	0.003604375521629024	0.024359805134538653	0.0017791398942726723	0.011706025717284758	0.995287438391049	0.9822755449866688	1.0	1.0	1.0	1.0	1.0	1.0	0.9954195545722301	0.9982015049233801	Not ExpLR	Not ExpLR	Not ExpLR	Not ExpLR	Not ExpLR	Not ExpLR	Not ExpLR	Not ExpLR	Not ExpLR	Not ExpLR
kdm5a	0.09447127580518139	0.08904132572040932	0.12056349680304199	0.09547151445429931	0.1271774403610466	0.05850204121542817	0.07448342154936864	0.0738318985302012	0.0757084812794617	0.08640514973804682	0.8081192529725542	0.8190301272096575	0.8236676333014963	0.8252018483156229	0.8154422187203474	0.82078100283644	0.8280740289940409	0.8207402790817993	0.8130780633381633	0.8202096984357605	Not ExpLR	Not ExpLR	Not ExpLR	Not ExpLR	Not ExpLR	Not ExpLR	Not ExpLR	Not ExpLR	Not ExpLR	Not ExpLR
kdm5b	0.11989683871176743	0.21621914294504047	0.26019454088768423	0.14086141925707352	0.4244695389636123	0.19522545623292442	0.1928068667462885	0.036115093723086064	0.158698695741315	0.18745396458626976	0.7785508186662053	0.8067504592439179	0.7839886346880562	0.7891721087538539	0.7813465310728024	0.8159427238406312	0.7673931825251787	0.7913646447129954	0.7718806632362626	0.790522443101226	Not ExpLR	Not ExpLR	Not ExpLR	Not ExpLR	Not ExpLR	Not ExpLR	Not ExpLR	Not ExpLR	Not ExpLR	Not ExpLR
kdm5c	0.05281750149901741	0.01216367608638113	0.01905251257152619	0.06957500207439275	0.09718994299319979	0.05591895799120529	0.06663466187442658	0.024591021856182733	0.04613236880640721	0.05127201789798798	0.8563141546801926	0.873037397256845	0.8630520727502435	0.8645578291097071	0.8576295302502842	0.8771235079145046	0.8731394706316946	0.855734471353462	0.868370124925582	0.8664551378106111	Not ExpLR	Not ExpLR	Not ExpLR	Not ExpLR	Not ExpLR	Not ExpLR	Not ExpLR	Not ExpLR	Not ExpLR	Not ExpLR
kdm6a	0.3843131141463919	0.28722101510923903	0.08795014298570356	0.266106093428387	0.22677417589734733	0.26357221615179527	0.28296578281441476	0.20184496415102016	0.2907379625883918	0.252641082560071	0.8058072637129188	0.7937392753575012	0.8111802103442629	0.7825581155526117	0.7848115467819121	0.7966091748137858	0.7667766489860943	0.8036926792846604	0.7825094184868074	0.7928838429884306	Not ExpLR	Not ExpLR	Not ExpLR	Not ExpLR	Not ExpLR	Not ExpLR	Not ExpLR	Not ExpLR	Not ExpLR	Not ExpLR
kdm6b	0.006831566161334308	0.07104596800555295	0.025434969220678266	0.11376660959462205	0.10103378557372926	0.019681633720946914	0.007820008906337675	0.019311258824027972	0.03733945601212507	0.04039208673860195	0.9013309668535827	0.9109359877619	0.9057584295203898	0.9516557092623377	0.9063691812724313	0.9063898377450884	0.9105257788946647	0.9099182500914278	0.9339580813860668	0.9142987548837876	Not ExpLR	Not ExpLR	Not ExpLR	Not ExpLR	Not ExpLR	Not ExpLR	Not ExpLR	Not ExpLR	Not ExpLR	Not ExpLR
kdm7a	0.28972351204705393	0.030547760357994835	0.06089622218981813	0.07665511855942075	0.05866202771253581	0.014877117628295317	0.02014620597565091	0.034481151273192255	0.10077994599669565	0.07109255793325304	0.9016242287493884	0.8911176707204203	0.873537253358534	0.859421016662033	0.878234333127402	0.8770523016706997	0.8885769089900554	0.8767584832934923	0.8715538139299862	0.8790435556723588	Not ExpLR	Not ExpLR	Not ExpLR	Not ExpLR	Not ExpLR	Not ExpLR	Not ExpLR	Not ExpLR	Not ExpLR	Not ExpLR
kdm8	0.01688306553971172	0.0026438021031515626	0.019717997040672557	0.0020527009565543463	0.006926853922031326	0.007141822241789155	0.002879246017100594	0.016816570021854774	0.002338750510213734	0.009039836555396077	0.9784443106203493	0.9874586821506336	1.0	1.0	1.0	0.9896993899163413	1.0	1.0	1.0	0.9945286251005225	Not ExpLR	Not ExpLR	Not ExpLR	Not ExpLR	Not ExpLR	Not ExpLR	Not ExpLR	Not ExpLR	Not ExpLR	Not ExpLR
kdr	0.050573086524800415	0.048786287023818625	0.0698495338882076	0.033095068371387926	0.08669040894702684	0.04311501482434126	0.03890368679375248	0.37026127105898876	0.08822983439516302	0.08629253812528628	0.8889217574637841	0.877337266582837	0.8715163106687732	0.8924194491259335	0.8745671246583321	0.8610911221274292	0.918718411742717	0.9216585057635884	0.8771794129326383	0.885750821181774	Not ExpLR	Not ExpLR	Not ExpLR	Not ExpLR	Not ExpLR	Not ExpLR	Not ExpLR	Not ExpLR	Not ExpLR	Not ExpLR
kdsr	0.027050833159809322	0.00520700729279035	0.07695144691101573	0.12964527225713662	0.21921765893543252	0.0815840822035403	0.2896465744032223	0.0772763185837923	0.45045002710976023	0.1306116393911852	0.8310835575310199	0.8462430146168485	0.828006851258464	0.835431936899285	0.8423330329645946	0.8386326109025807	0.8436114003162656	0.8356975670269456	0.8442799202727728	0.8374131007090997	Not ExpLR	Not ExpLR	Not ExpLR	Not ExpLR	Not ExpLR	Not ExpLR	Not ExpLR	Not ExpLR	Not ExpLR	Not ExpLR
keap1	0.020299066422086856	0.06851484971992054	0.014009348618143885	0.04448748131068717	0.07456892336858538	0.014237214120887137	0.08222734589913568	0.0037363004205931026	0.05226510760125271	0.03575416966761862	0.907801282715866	0.9562852443887473	0.902841980330117	0.9343761645742507	0.9066322934751516	0.9262224343200445	0.9019177987672643	0.9156146188423548	0.9168905687606361	0.9182062747013577	Not ExpLR	Not ExpLR	Not ExpLR	Not ExpLR	Not ExpLR	Not ExpLR	Not ExpLR	Not ExpLR	Not ExpLR	Not ExpLR
khdc1	0.02208812078434712	0.05114082135424283	0.012923283196613731	0.054856433262956576	0.03628978225877296	0.18878078605488618	0.03600096244935398	0.0008429271404350894	0.024334492032166262	0.06489426685447326	0.8986494511891346	0.9068769401395762	0.8976918247975145	0.9020771113313473	0.8994662044751146	0.9691270480427302	0.8890420379176229	0.9069857689845963	0.906852836346929	0.915433914918581	Not ExpLR	Not ExpLR	Not ExpLR	Not ExpLR	Not ExpLR	Not ExpLR	Not ExpLR	Not ExpLR	Not ExpLR	Not ExpLR
khdc4	0.2554415596669496	0.10831905274413652	0.06039398846583746	0.12244475581503964	0.07648065142087888	0.08815413208922046	0.03156787212203577	0.019293954521975163	0.0762363179730228	0.09404349413443884	0.8412820444616869	0.8337493943417171	0.8310250111034222	0.8261435297479803	0.821000660954766	0.8399173936054273	0.8202739080265111	0.828388348859364	0.8141882483173789	0.8304736400657311	Not ExpLR	Not ExpLR	Not ExpLR	Not ExpLR	Not ExpLR	Not ExpLR	Not ExpLR	Not ExpLR	Not ExpLR	Not ExpLR
khdrbs1	0.06906998748593646	0.13162119460890284	0.08684456703204113	0.04949195994887477	0.5798645456115157	0.1445600389170239	0.23860868881286298	0.11021137867658681	0.1349472149264874	0.15766177709455093	0.7581786056002795	0.7963645991353013	0.7677963658743676	0.7780364535122699	0.7750291321317586	0.7802100704595963	0.7486545517805305	0.7606094255392615	0.7680928321661	0.7700705858956045	Not ExpLR	Not ExpLR	Not ExpLR	Not ExpLR	Not ExpLR	Not ExpLR	Not ExpLR	Not ExpLR	Not ExpLR	Not ExpLR
khdrbs3	0.033026830174147	0.012962754524207948	0.12796068233447522	0.11725336417839698	0.09377466443889762	0.23942878792242148	0.22275102040415304	0.034417111149872746	0.016483157614367656	0.12677196947358157	0.8614918511384255	0.8956182248829805	0.8580138515852864	0.8629330918847263	0.8625563344740181	0.9399055293016577	0.8876039409612975	0.8675438456008921	0.8679035226607481	0.8849021837004122	Not ExpLR	Not ExpLR	Not ExpLR	Not ExpLR	Not ExpLR	Not ExpLR	Not ExpLR	Not ExpLR	Not ExpLR	Not ExpLR
khk	0.0028620845107253934	0.017007175483451167	0.011810085727258602	0.01715021385916492	0.06382991277612503	0.00659234653282405	0.1338276435060898	0.0009366220095299955	0.006108890856540737	0.027773755133183847	0.9577753360681175	0.9867812545189548	0.9415686871034216	0.974717690938177	0.9478113115299028	0.9977512756085425	0.9544031673465261	0.9698206070998883	0.942526341937757	0.9680743299581055	Not ExpLR	Not ExpLR	Not ExpLR	Not ExpLR	Not ExpLR	Not ExpLR	Not ExpLR	Not ExpLR	Not ExpLR	Not ExpLR
khnyn	0.036987781154825476	0.014202689805442209	0.03620274715643341	0.07091693064282234	0.034518904635755306	0.007158568428212343	0.015044049062018285	0.02125587973670166	0.02232778859477521	0.028223445929409344	0.9256676563106953	0.9353031082442248	0.9172897193256093	0.9680197589942274	0.9181041993002577	0.9128845689352654	0.9081945772351868	0.926644173132747	0.9141255971720876	0.9248968058536563	Not ExpLR	Not ExpLR	Not ExpLR	Not ExpLR	Not ExpLR	Not ExpLR	Not ExpLR	Not ExpLR	Not ExpLR	Not ExpLR
khsrp	0.06546115475384554	0.04036514724584851	0.02766805051007866	0.03793197406993056	0.27617553650030274	0.017663810871530294	0.03396632094065996	0.024724885690961568	0.012198011302409047	0.051366861561478655	0.8729028952189608	0.8846143747297395	0.8686399716689397	0.874476954840405	0.8854994574893765	0.8719500886361221	0.8751880591854657	0.8725531300943503	0.8779967503758647	0.8745846856099156	Not ExpLR	Not ExpLR	Not ExpLR	Not ExpLR	Not ExpLR	Not ExpLR	Not ExpLR	Not ExpLR	Not ExpLR	Not ExpLR
kiaa0040	0.007259369703581217	0.17410561035717084	0.4103846643605451	0.014962416708967106	0.013480519015912955	0.08532441709711595	0.07677430561618112	0.03221409616611933	0.015505400527720942	0.09416405044966168	0.8890706334587445	0.8849846500066869	0.9155059854120295	0.8856056676472165	0.8694390696794783	0.8645430575150429	0.8815699082144156	0.8822143828379257	0.8842484536161227	0.8825432629047105	Not ExpLR	Not ExpLR	Not ExpLR	Not ExpLR	Not ExpLR	Not ExpLR	Not ExpLR	Not ExpLR	Not ExpLR	Not ExpLR
kiaa0100	0.02023183213439609	0.07400009251132102	0.05815594671400236	0.27685573098890015	0.07416812847254896	0.06089735042927388	0.0914223857454447	0.04396711721305137	0.09916969125113219	0.09030919131295508	0.8360631556057244	0.8487195883407875	0.8473746318994452	0.8583525337227716	0.8322539959929763	0.8258699339502444	0.8249086945069413	0.8365807374633398	0.8422341191649365	0.8375592187969109	Not ExpLR	Not ExpLR	Not ExpLR	Not ExpLR	Not ExpLR	Not ExpLR	Not ExpLR	Not ExpLR	Not ExpLR	Not ExpLR
kiaa0232	0.23756154791937956	0.15111437107188613	0.19499538752094167	0.12393039954357471	0.24384748545650517	0.04001108384238323	0.14615036078191251	0.07845921981991087	0.09577631944267247	0.13388588219192313	0.8347632374803233	0.8331650765537288	0.8407863892813779	0.8217361197568844	0.8295681501359953	0.8242670611076357	0.829768770200431	0.828963616316287	0.8186582550306659	0.8288536950844255	Not ExpLR	Not ExpLR	Not ExpLR	Not ExpLR	Not ExpLR	Not ExpLR	Not ExpLR	Not ExpLR	Not ExpLR	Not ExpLR
kiaa0319l	0.2333595137458008	0.2687094344154425	0.30157099847565766	0.13560424903391283	0.10049558085789154	0.10343747457875657	0.14758239543352558	0.20369679292090367	0.23349391785493517	0.17741922368340207	0.7913833787709028	0.8110804403832421	0.8061628961705957	0.7839695449396563	0.7908687022360971	0.7862312072402748	0.7667655984778005	0.7984253144274889	0.7775115041710484	0.7892164494662572	Not ExpLR	Not ExpLR	Not ExpLR	Not ExpLR	Not ExpLR	Not ExpLR	Not ExpLR	Not ExpLR	Not ExpLR	Not ExpLR
kiaa0355	0.10936282993690537	0.09214665394107269	0.04505369061189181	0.0378135819053305	0.1443795392694548	0.080361182652974	0.0709390329263036	0.21658579474708153	0.12989388241014496	0.09562308134434923	0.8404982523078621	0.8429314343725363	0.8375464403882693	0.842592277097588	0.8396195590773521	0.8364409711935915	0.8492919282711567	0.8492078098275406	0.8350315984848692	0.8412925251756604	Not ExpLR	Not ExpLR	Not ExpLR	Not ExpLR	Not ExpLR	Not ExpLR	Not ExpLR	Not ExpLR	Not ExpLR	Not ExpLR
kiaa0513	0.03351543275514422	0.03533929616484522	0.009899826721347534	0.018744699019377548	0.00749304844886449	0.07295709434766329	0.027116004992248192	0.04454582921450419	0.014014737869985458	0.035055552052338394	0.9551700405488702	0.9756685494394388	0.9626856359066046	0.9499980745200713	0.9485039302067628	0.9828947876658001	0.9272211103896579	0.9588734792103313	0.9647033825655217	0.959778802376417	Not ExpLR	Not ExpLR	Not ExpLR	Not ExpLR	Not ExpLR	Not ExpLR	Not ExpLR	Not ExpLR	Not ExpLR	Not ExpLR
kiaa0556	0.22629457272299736	0.1117523649340673	0.2618529870995609	0.12033543871398436	0.06849284437013516	0.03936326622647565	0.06411310910098657	0.08095044779078872	0.13264872113807208	0.11588123502043893	0.8753046550021503	0.8577615081590089	0.8856037642775633	0.8475512661951303	0.8587557293592871	0.8574224295352537	0.8623937431899882	0.8655855036280449	0.8525656372438666	0.8627552574438734	Not ExpLR	Not ExpLR	Not ExpLR	Not ExpLR	Not ExpLR	Not ExpLR	Not ExpLR	Not ExpLR	Not ExpLR	Not ExpLR
kiaa0586	0.08210377409222192	0.027679883473906017	0.02582857073312506	0.05451479880362286	0.10136573350470474	0.057910679238551914	0.05919358263563052	0.06259554252875409	0.07051755257207735	0.059470068014148864	0.8883835561636589	0.879115916536684	0.8781979962125678	0.8666206222115846	0.8856189996746862	0.8855448326889112	0.8801503400998838	0.88210489058073	0.8670038766693495	0.8801776908224483	Not ExpLR	Not ExpLR	Not ExpLR	Not ExpLR	Not ExpLR	Not ExpLR	Not ExpLR	Not ExpLR	Not ExpLR	Not ExpLR
kiaa0753	0.11336102567900747	0.0034648641854883424	0.05000943702665774	0.02748123783554718	0.00798865506092119	0.03371342361159539	0.0037590872802261985	0.0687405321061828	0.036009719876215956	0.04030370413190159	0.9594682830595778	0.9639710399609748	0.9190539304284449	0.9127908855495357	0.928075713325055	0.9293409751916651	0.9515251410100926	0.9348264068253063	0.9146739941085825	0.9337323798861527	Not ExpLR	Not ExpLR	Not ExpLR	Not ExpLR	Not ExpLR	Not ExpLR	Not ExpLR	Not ExpLR	Not ExpLR	Not ExpLR
kiaa0825	0.34306018692025614	0.16662062910729955	0.40705522770464253	0.18892767310643893	0.15729193953430393	0.03697929605998075	0.18002723135667317	0.028957872569328802	0.20063846958840945	0.1765132572817371	0.8597723137389295	0.8358713336768002	0.853732121481281	0.8300649950376335	0.8368410671214763	0.8364381276249474	0.8474550048160743	0.8435346075834668	0.8403547691198825	0.8425036478465681	Not ExpLR	Not ExpLR	Not ExpLR	Not ExpLR	Not ExpLR	Not ExpLR	Not ExpLR	Not ExpLR	Not ExpLR	Not ExpLR
kiaa0895	0.027830123394566756	0.016603243560047932	0.03637476210588793	0.00015578190663311268	0.09395060080564456	0.02275253393057736	0.01597649556289447	0.03165882533356294	0.008874614479460516	0.02669328432984142	0.9504373371636274	0.984363934028797	0.9733286337838272	0.9506505550877233	0.9705049580578137	0.9833419826604075	0.9579803817234375	0.95585706064482	0.9524195673223323	0.9656263862531782	Not ExpLR	Not ExpLR	Not ExpLR	Not ExpLR	Not ExpLR	Not ExpLR	Not ExpLR	Not ExpLR	Not ExpLR	Not ExpLR
kiaa0895l	0.023763037529201995	0.02763922493777099	0.011411023986635446	0.03525056408129512	0.06538393812654607	0.007913841608174323	0.0044095660825660965	0.05846060639710467	0.00646787710067819	0.02442331227853568	0.9404249361596257	0.9874586821506336	0.9609712429894721	0.9633129682358941	0.9807481258895716	0.950227545557074	0.922184750443184	0.9655731149708996	0.9441004727605254	0.954741707810804	Not ExpLR	Not ExpLR	Not ExpLR	Not ExpLR	Not ExpLR	Not ExpLR	Not ExpLR	Not ExpLR	Not ExpLR	Not ExpLR
kiaa0930	0.040142690465954825	0.016436877744909175	0.015375944570244058	0.036725645545289634	0.014419399260519106	0.033517134047969015	0.08232394399353896	0.00663009917221717	0.01328703801334808	0.03192805167679535	0.8859252977519939	0.9138964785664913	0.8906121009168749	0.876867424758604	0.9002235195663446	0.9030538714975357	0.9129482118572747	0.9064445515688161	0.8973503901485914	0.8978220007302944	Not ExpLR	Not ExpLR	Not ExpLR	Not ExpLR	Not ExpLR	Not ExpLR	Not ExpLR	Not ExpLR	Not ExpLR	Not ExpLR
kiaa1024	0.02274505173903023	0.0008881622327022163	0.0006983530872971986	0.0033611570412928893	0.004248470405512567	0.005103493311318993	0.0017525845321481575	0.008512090998716627	0.0005846876275534526	0.005782966365765989	1.0	1.0	1.0	1.0	1.0	1.0	1.0	1.0	1.0	1.0	Not ExpLR	Not ExpLR	Not ExpLR	Not ExpLR	Not ExpLR	Not ExpLR	Not ExpLR	Not ExpLR	Not ExpLR	Not ExpLR
kiaa1109	0.2863406215200981	0.15313192382193908	0.18826371061695318	0.17629763702424178	0.03283974691764199	0.1440718642266235	0.18040220694244974	0.22796063147865683	0.18587464271407161	0.1766252806353642	0.806717433661206	0.8164184078590928	0.8135768473525191	0.8079531689974928	0.8127454415156705	0.8080669319576002	0.8026283669576479	0.8210048364654242	0.8017764072105675	0.8098233529336878	Not ExpLR	Not ExpLR	Not ExpLR	Not ExpLR	Not ExpLR	Not ExpLR	Not ExpLR	Not ExpLR	Not ExpLR	Not ExpLR
kiaa1143	0.024879856653954393	0.08682486746249653	0.009882950302452098	0.13537881270203184	0.07437992805403337	0.06748068965230418	0.06751509023583656	0.030936663124646865	0.06478175800426826	0.06263734993633567	0.8905366077783204	0.938421906404826	0.8951228177609073	0.9385868656259989	0.892700369103691	0.8785051367692561	0.9068129747029365	0.8941399814175014	0.8935218272527348	0.9002121324990977	Not ExpLR	Not ExpLR	Not ExpLR	Not ExpLR	Not ExpLR	Not ExpLR	Not ExpLR	Not ExpLR	Not ExpLR	Not ExpLR
kiaa1147	0.12691493161848957	0.028992103133737648	0.0747502085122231	0.0012748598730357827	0.04079754753090233	0.015573977679937798	0.05240151849095001	0.16310424481734598	0.06870334157858564	0.058776127644408656	0.8956704513151752	0.8813920102443074	0.8838067214064776	0.8682447551473516	0.8759616315800981	0.8632170923395546	0.8855918472776457	0.8935011639421512	0.8712250568975594	0.8783249805804836	Not ExpLR	Not ExpLR	Not ExpLR	Not ExpLR	Not ExpLR	Not ExpLR	Not ExpLR	Not ExpLR	Not ExpLR	Not ExpLR
kiaa1191	0.02654495408611565	0.06910108466013168	0.041486496397032	0.04782092370107152	0.07321324434100039	0.006464726799379161	0.14125617310338187	0.013004002821128196	0.01996186185977932	0.044626405988164974	0.887586663190766	0.9493295818186109	0.8930427037766698	0.9016781162353962	0.8965271889451036	0.895168516851137	0.8870409883157988	0.8934617489053774	0.8875456186652659	0.8966662180614265	Not ExpLR	Not ExpLR	Not ExpLR	Not ExpLR	Not ExpLR	Not ExpLR	Not ExpLR	Not ExpLR	Not ExpLR	Not ExpLR
kiaa1211l	0.0789801255897886	0.08136537558710216	0.11546547311283552	0.010549995511324552	0.03402257332307226	0.01077019653570525	0.04390425864217913	0.0810868489307445	0.05337440360448385	0.05021856305376849	0.9104670676722889	0.9458298073460564	0.9174095100168654	0.8958099658938864	0.8897401932952151	0.8841662051796741	0.8835857241898089	0.8936158868305611	0.8982277604972236	0.8982612261450642	Not ExpLR	Not ExpLR	Not ExpLR	Not ExpLR	Not ExpLR	Not ExpLR	Not ExpLR	Not ExpLR	Not ExpLR	Not ExpLR
kiaa1217	0.5951714532017589	0.5008657150603245	0.40884288487816833	0.5711158092668553	0.620934454642522	0.32224062816406357	0.5305086955541299	0.45790911188573985	0.5634241717603434	0.4820335754209555	0.663270854337425	0.6699413710739139	0.6696652810975048	0.6243632367653533	0.7034461313438329	0.7251711306827042	0.6056744647625194	0.7275251540749115	0.640563073423959	0.675158019223666	Not ExpLR	Not ExpLR	Not ExpLR	Not ExpLR	Not ExpLR	Not ExpLR	Not ExpLR	Not ExpLR	Not ExpLR	Not ExpLR
kiaa1257	0.021720502893620045	0.0003726554979636881	0.10053391145050647	0.017002594029467615	0.02447294395354945	0.02535554557374949	0.008825937850208134	0.10672106979919457	0.011654065848768812	0.03710636324896622	0.9259246695304708	0.9666909202849915	0.9470764920365937	0.9385868656259989	0.9240167896556352	0.9638336810013797	0.9509411723759427	0.9676246160284404	0.9504388571612244	0.9494057528667089	Not ExpLR	Not ExpLR	Not ExpLR	Not ExpLR	Not ExpLR	Not ExpLR	Not ExpLR	Not ExpLR	Not ExpLR	Not ExpLR
kiaa1324	0.19782298218194105	0.1282000694996923	0.6098119456783058	0.03817155178202144	0.27539789072542453	0.319825070351792	0.14961753683666332	0.1241387821715751	0.1362869619511463	0.23721887201608866	0.7871592191851164	0.7933394496567242	0.8025568590379958	0.7778591187677133	0.7593094206895842	0.7654208532372687	0.73691666844876	0.775704647618963	0.7616781861812612	0.7725464696925848	Not ExpLR	Not ExpLR	Not ExpLR	Not ExpLR	Not ExpLR	Not ExpLR	Not ExpLR	Not ExpLR	Not ExpLR	Not ExpLR
kiaa1324l	0.09398768557779631	0.01230755731652486	0.010144324543635152	0.024565927216789348	0.0008261964318280715	0.008420027653146086	0.03181537594591247	0.16403622216546107	0.04038057144539866	0.04109245390843325	0.9261940850407449	0.9708224272461343	0.9079027717440942	0.9124566032495454	0.9309162189397803	0.927682867897289	0.9095081765508141	0.9777123862774445	0.9125959907952966	0.9283891375329111	Not ExpLR	Not ExpLR	Not ExpLR	Not ExpLR	Not ExpLR	Not ExpLR	Not ExpLR	Not ExpLR	Not ExpLR	Not ExpLR
kiaa1328	0.1390745198726591	0.20619642456106804	0.05429543334290297	0.18758780418207324	0.12499770511818449	0.2347490539900908	0.17780148273424845	0.1408814481677223	0.10013712308141115	0.16259421970049118	0.8360515438942071	0.8324322052193771	0.835797777152315	0.8216243663027859	0.8278017840817129	0.8563618056838915	0.8116892070995396	0.8404201613756181	0.8163774955874958	0.8343531297638376	Not ExpLR	Not ExpLR	Not ExpLR	Not ExpLR	Not ExpLR	Not ExpLR	Not ExpLR	Not ExpLR	Not ExpLR	Not ExpLR
kiaa1468	0.27621709333659367	0.08558335695826566	0.03435109466535463	0.13289913363548225	0.0483448251009478	0.0759119688358469	0.14672789226861208	0.14744282358751595	0.09272680828461594	0.11657740468101355	0.8664927942010257	0.8523869756630962	0.8514048068594022	0.8390366858325485	0.8485463087363212	0.8544632460566098	0.8419336189642423	0.8576089545615617	0.8437750580445003	0.8511350689279005	Not ExpLR	Not ExpLR	Not ExpLR	Not ExpLR	Not ExpLR	Not ExpLR	Not ExpLR	Not ExpLR	Not ExpLR	Not ExpLR
kiaa1522	0.04412505430315286	0.016525407919382597	0.2982348784955096	0.12018971365658045	0.07667884686305168	0.06086796743906098	0.05378752608511422	0.08266924974807668	0.09019704612583503	0.09617773950037731	0.8483751664910786	0.8545081306661388	0.8876126790989296	0.8571658716631956	0.8499291997103753	0.8387574765383838	0.8442255644143273	0.8466337192577252	0.8498929664915952	0.8518528084504903	Not ExpLR	Not ExpLR	Not ExpLR	Not ExpLR	Not ExpLR	Not ExpLR	Not ExpLR	Not ExpLR	Not ExpLR	Not ExpLR
kiaa1549	0.08882022550058463	0.04524525277195758	0.13518334109851068	0.019894070033970042	0.02368965566068194	0.01795138524247495	0.007497101020904676	0.09182062228263323	0.05354187394823028	0.05040006139368925	0.9049553998736833	0.8892082555244333	0.9127039226585665	0.8856387607080973	0.8827017118771762	0.895381768393384	0.8896209401159363	0.8966448572069876	0.8911058070694124	0.8950488032102885	Not ExpLR	Not ExpLR	Not ExpLR	Not ExpLR	Not ExpLR	Not ExpLR	Not ExpLR	Not ExpLR	Not ExpLR	Not ExpLR
kiaa1551	0.18204956626389102	0.08610100491883257	0.05314460012772542	0.06459232699345874	0.03108186552515657	0.011367590722003813	0.04147545027632727	0.04121859795718674	0.06579201764382661	0.058097469887442944	0.8752048985396192	0.8486408071059769	0.8575277233144211	0.8469979036994731	0.8589569684312772	0.8444647001560142	0.8762016022257464	0.8567100345770623	0.8522654938572233	0.8566618894321879	Not ExpLR	Not ExpLR	Not ExpLR	Not ExpLR	Not ExpLR	Not ExpLR	Not ExpLR	Not ExpLR	Not ExpLR	Not ExpLR
kiaa1586	0.025234926251347354	0.0336432700853366	0.008127153359317999	0.01609652492104702	0.06718944504683998	0.021961713307813078	0.028160681003221368	0.039580446973435476	0.0005909696856441426	0.025774717560053038	0.9523762528338844	0.972972947000912	0.9423448553862876	0.9664981254520134	0.9927137993138119	0.9633268504192062	0.9439644970256943	0.9560040500236088	0.9522080390069686	0.959347892258361	Not ExpLR	Not ExpLR	Not ExpLR	Not ExpLR	Not ExpLR	Not ExpLR	Not ExpLR	Not ExpLR	Not ExpLR	Not ExpLR
kiaa1614	0.01779428664571772	0.0029182473360215458	0.0006546653946265189	0.00030878487141787454	0.001200654679818799	0.04052474010627216	0.00394122835219682	0.0265051288821827	0.002538702642027415	0.014866637435501106	0.9731056656590155	1.0	0.9783714775645478	0.9895203276451111	1.0	0.9842748434008459	0.977461661918706	1.0	0.976253433065486	0.9856654873036006	Not ExpLR	Not ExpLR	Not ExpLR	Not ExpLR	Not ExpLR	Not ExpLR	Not ExpLR	Not ExpLR	Not ExpLR	Not ExpLR
kiaa1671	0.07453107214535516	0.1905816906867409	0.1206212156572096	0.06321620848692239	0.16995104990589002	0.15014301927334722	0.07333290219093434	0.20302065388717558	0.17924084390249137	0.12854299823628337	0.8222133001042642	0.8156945938150248	0.8273068809393985	0.8172532313297305	0.8151777602064122	0.8137343704391137	0.7953466733574417	0.8264816384708566	0.8069724189945447	0.8158223314562965	Not ExpLR	Not ExpLR	Not ExpLR	Not ExpLR	Not ExpLR	Not ExpLR	Not ExpLR	Not ExpLR	Not ExpLR	Not ExpLR
kiaa1841	0.13091953720147778	0.052398147678918844	0.04213381854945434	0.0417384971061723	0.023565734374084473	0.15877457204604792	0.05253742878986059	0.05940295076730572	0.11494303957878553	0.08403255707787848	0.8806702768612947	0.8862786859804732	0.871140292524775	0.8713484575738966	0.8746959066795941	0.9044660096738508	0.866649782127151	0.8729849396827397	0.8655199527024545	0.8802320450143962	Not ExpLR	Not ExpLR	Not ExpLR	Not ExpLR	Not ExpLR	Not ExpLR	Not ExpLR	Not ExpLR	Not ExpLR	Not ExpLR
kiaa1958	0.15319983691671074	0.07926854950195839	0.17133209112874426	0.06004816845713873	0.05341965968335803	0.011269227842418458	0.09631405421460004	0.08060735498792511	0.11753493490903959	0.08265777455054739	0.8628723770102316	0.8658054761051401	0.8797023226614754	0.8520681243883427	0.856646863058405	0.850446334109591	0.8478564314344955	0.8637299070651338	0.8492908739591112	0.8579237139714951	Not ExpLR	Not ExpLR	Not ExpLR	Not ExpLR	Not ExpLR	Not ExpLR	Not ExpLR	Not ExpLR	Not ExpLR	Not ExpLR
kiaa2012	0.013189689417606358	0.0021828627603834748	0.020438538731882144	0.0013285032973138454	0.001200654679818722	0.00965260770052216	0.0001300362229141535	0.029285048048336332	0.0005467401372238431	0.009600344488763856	0.9966675616461689	0.9958171220762836	0.9933134512880307	0.9949639549221835	1.0	0.9831915829635446	0.971749317132904	1.0	0.980065724084615	0.9898335282827383	Not ExpLR	Not ExpLR	Not ExpLR	Not ExpLR	Not ExpLR	Not ExpLR	Not ExpLR	Not ExpLR	Not ExpLR	Not ExpLR
kiaa2013	0.031823296977647936	0.02394117037483958	0.037745542883625596	0.07981994195584309	0.21032384891281233	0.024154524013572362	0.2105578547746095	0.06561976480691784	0.09255899110040117	0.07882371584076739	0.8369733754639213	0.8705262706794328	0.8554887138376385	0.8639041825620996	0.8590480848766275	0.8542395685786149	0.8580146738817552	0.849563408583281	0.8474364576530342	0.8546527908331856	Not ExpLR	Not ExpLR	Not ExpLR	Not ExpLR	Not ExpLR	Not ExpLR	Not ExpLR	Not ExpLR	Not ExpLR	Not ExpLR
kiaa2026	0.4310587750765119	0.18910488365857217	0.14186669070836996	0.14385871343876766	0.10708820619622614	0.07911231896780757	0.06271927749663371	0.1864584918177849	0.17495310613074602	0.15795722771247778	0.83875916763066	0.830214187127914	0.8200087384603111	0.817079106807403	0.8175686815744038	0.8203561614364747	0.8102053915240897	0.8399401032154894	0.8221640451813611	0.8233002252626318	Not ExpLR	Not ExpLR	Not ExpLR	Not ExpLR	Not ExpLR	Not ExpLR	Not ExpLR	Not ExpLR	Not ExpLR	Not ExpLR
kidins220	0.16903519639744863	0.08952822475668534	0.032487327524971035	0.1365039276884748	0.07517343420075678	0.11781452769132042	0.05303680927916355	0.1747661535856339	0.14602622277896424	0.11097011606479568	0.8151976905333502	0.8280252887569246	0.8196475942000563	0.8250634833307152	0.8284650361173544	0.8292792096335334	0.8049109305276065	0.8327530029246483	0.8204605614192421	0.8229085403055627	Not ExpLR	Not ExpLR	Not ExpLR	Not ExpLR	Not ExpLR	Not ExpLR	Not ExpLR	Not ExpLR	Not ExpLR	Not ExpLR
kif11	0.05895747204145007	0.00837532963325057	0.019268628738061108	0.055957062797626855	0.052226467954438534	0.034830561945126993	0.019234094102698024	0.0017025968812643972	0.0340278658747495	0.03299644234744051	0.9241585452391762	0.9529367574553977	0.9405475709930577	0.9767862805885368	0.914763096827975	0.9129806772316653	0.9541264567091843	0.9158312596335365	0.9166562345116224	0.9337824975802133	Not ExpLR	Not ExpLR	Not ExpLR	Not ExpLR	Not ExpLR	Not ExpLR	Not ExpLR	Not ExpLR	Not ExpLR	Not ExpLR
kif13a	0.27739108960595904	0.24891330612481272	0.18609358926668712	0.2659085165637562	0.1372332633038853	0.18007661383829995	0.254744365515291	0.31459958872355825	0.23823575204196584	0.22995776435981752	0.8087659279122164	0.8134335473610087	0.7882876868657926	0.7891518551763063	0.8152275190785617	0.8086419381621003	0.7809232322547415	0.8236217009250845	0.783571725277237	0.8015527239839635	Not ExpLR	Not ExpLR	Not ExpLR	Not ExpLR	Not ExpLR	Not ExpLR	Not ExpLR	Not ExpLR	Not ExpLR	Not ExpLR
kif13b	0.07412126345800417	0.08039637109690462	0.6954459802063296	0.11928443508125613	0.12907998468758916	0.13195221793700287	0.18744293007627147	0.023047957811496392	0.16006262164113966	0.18244158122251775	0.8307254486507517	0.8318755406095846	0.8765432980111254	0.8309915440151218	0.8224412930743676	0.8131033935274301	0.8418359094884238	0.8349765056811418	0.8272934756081375	0.8331620386495211	Not ExpLR	Not ExpLR	Not ExpLR	Not ExpLR	Not ExpLR	Not ExpLR	Not ExpLR	Not ExpLR	Not ExpLR	Not ExpLR
kif14	0.02781316683665836	0.0495380124408501	0.017390728964431324	0.01801408107941769	0.028460115774681702	0.09650656011910826	0.008217330721796146	0.02619750420587546	0.06843875682316101	0.04150440239405441	0.9228821171457147	0.9052328915703737	0.9154912855929066	0.9219806583937932	0.8958439595620249	0.9159893252557442	0.9190773174181461	0.8980240860895057	0.89067581757227	0.9124363692015464	Not ExpLR	Not ExpLR	Not ExpLR	Not ExpLR	Not ExpLR	Not ExpLR	Not ExpLR	Not ExpLR	Not ExpLR	Not ExpLR
kif15	0.030077436959065822	0.006614290364825436	0.048274558399573814	0.0241001360190362	0.03567802991751815	0.055535407718293246	0.021536560895663786	0.024848007185679723	0.01516127497850604	0.033838846441667854	0.9357889765955733	0.9739503542368295	0.9754893166270299	0.966749469421812	0.9403935551468895	0.979920275476627	1.0	0.9515587208187929	0.9430456385885668	0.9666130280489292	Not ExpLR	Not ExpLR	Not ExpLR	Not ExpLR	Not ExpLR	Not ExpLR	Not ExpLR	Not ExpLR	Not ExpLR	Not ExpLR
kif16b	0.17081228827100206	0.16340413433336645	0.44182360994398906	0.08679200902087074	0.11830175953048036	0.11427284540745156	0.08980589984963763	0.04802796643658766	0.17658725181678564	0.15153274304208728	0.8397840720989078	0.8326163033938704	0.8543081908249949	0.8261637495312322	0.8369142377472298	0.831334045725366	0.8154566325927035	0.8267121193710301	0.8269792939765473	0.8322099090259437	Not ExpLR	Not ExpLR	Not ExpLR	Not ExpLR	Not ExpLR	Not ExpLR	Not ExpLR	Not ExpLR	Not ExpLR	Not ExpLR
kif17	0.007058051282668497	0.00024854789894704105	0.0017776260403928551	0.0037170530834903463	0.0028630996211063014	0.0038773293339242174	0.0007086655756443944	0.024567417110117132	0.002192578603325351	0.005430155213098766	1.0	0.9867812545189548	1.0	1.0	1.0	1.0	1.0	1.0	1.0	0.9992297254795902	Not ExpLR	Not ExpLR	Not ExpLR	Not ExpLR	Not ExpLR	Not ExpLR	Not ExpLR	Not ExpLR	Not ExpLR	Not ExpLR
kif18a	0.03482310616913448	0.005867604753301399	0.02174603744705293	0.01183573689584333	0.061292000704127395	0.04120337584540919	0.010633282657123828	0.01628075070111803	0.00028243561102068017	0.025506352684531296	0.9767247599193246	0.9861370741902995	1.0	0.9510716738449765	0.9756168101739036	0.9874875422375281	0.9928590848630644	0.9588734792103313	0.9588168741143872	0.9779704209910688	Not ExpLR	Not ExpLR	Not ExpLR	Not ExpLR	Not ExpLR	Not ExpLR	Not ExpLR	Not ExpLR	Not ExpLR	Not ExpLR
kif18b	0.016389950391481705	0.022601943129074598	0.013648559922428392	0.01827448497835473	0.024337868189964917	0.14856175388982917	0.013696273500074319	0.024399926076995815	0.06735556146871977	0.04992327400041085	0.9058381758764195	0.933960392477936	0.9281106849853419	0.9304005401117028	0.9030280268635711	0.9672518367471302	0.9164400943176292	0.9118390057520438	0.8965075159394778	0.9282420652467998	Not ExpLR	Not ExpLR	Not ExpLR	Not ExpLR	Not ExpLR	Not ExpLR	Not ExpLR	Not ExpLR	Not ExpLR	Not ExpLR
kif19	0.009750556667499882	0.008247220732234843	0.00019045993289922898	0.0021081793607855386	0.0012930127321124935	0.00712500689567264	0.0010640691802328182	0.00438431429578698	0.0008770314413301405	0.004220116551159773	1.0	1.0	1.0	1.0	1.0	1.0	1.0	0.9881888116253856	1.0	0.9987381375904243	Not ExpLR	Not ExpLR	Not ExpLR	Not ExpLR	Not ExpLR	Not ExpLR	Not ExpLR	Not ExpLR	Not ExpLR	Not ExpLR
kif1b	0.16714749959808453	0.0814711233618559	0.0384501292333747	0.07573370023982667	0.046464652770303844	0.09987110221974194	0.052079502036078286	0.1231056114237445	0.1849219049063414	0.09291607633652472	0.8170925636591009	0.8316121212521596	0.8272391326437205	0.8287009250211333	0.8304768922203929	0.8358635912330314	0.810099519098161	0.8303593170875462	0.8157583308148262	0.8264504536386736	Not ExpLR	Not ExpLR	Not ExpLR	Not ExpLR	Not ExpLR	Not ExpLR	Not ExpLR	Not ExpLR	Not ExpLR	Not ExpLR
kif1bp	0.018616890825372646	0.047178760534479926	0.005827960674718721	0.06919294218359533	0.1879374887328293	0.017890870631586713	0.012698143611233547	0.0072881560258217645	0.035721918685510966	0.03788032286491335	0.90396546082263	0.9343290664082838	0.8976646488732438	0.9099889114290273	0.920383878114242	0.8920137593469702	0.8913998003082033	0.8996984087333945	0.8941852604943697	0.9020167979797469	Not ExpLR	Not ExpLR	Not ExpLR	Not ExpLR	Not ExpLR	Not ExpLR	Not ExpLR	Not ExpLR	Not ExpLR	Not ExpLR
kif1c	0.02823912250197823	0.023866837605639936	0.04298174667536495	0.15517773391231418	0.019230287262821937	0.03963932284562388	0.06317674104936108	0.046077508223187666	0.04961089350283421	0.055553965740752345	0.9017054114378894	0.9126483307771033	0.9323651106866655	0.9300600132926115	0.8892609491206679	0.9089585088602526	0.8976886039410079	0.8883960149343485	0.8907999204127084	0.907866341734902	Not ExpLR	Not ExpLR	Not ExpLR	Not ExpLR	Not ExpLR	Not ExpLR	Not ExpLR	Not ExpLR	Not ExpLR	Not ExpLR
kif20a	0.00608741501749978	0.008679656365320584	0.012127184333750358	0.02941120264786496	0.05753503979754402	0.01424189087172313	0.02179275804291953	0.00019949486196073715	0.005201521828827177	0.01716922869797095	0.9911856431369975	0.9940849482953894	0.9709518884849053	0.9883750762486787	0.981805663286616	1.0	1.0	0.9708139830852192	1.0	0.9891498377431583	Not ExpLR	Not ExpLR	Not ExpLR	Not ExpLR	Not ExpLR	Not ExpLR	Not ExpLR	Not ExpLR	Not ExpLR	Not ExpLR
kif20b	0.04736537529298282	0.020758556688067	0.015093212472942352	0.04269680351884328	0.1637191793406047	0.0303456453580888	0.010402772738938632	0.0488034487628852	0.04146813716505514	0.04244101340450831	0.8949182514428682	0.8928719434338401	0.891736875935466	0.882713741242985	0.8947957579092763	0.8709005853187737	0.8931849417646354	0.8738214398186543	0.8791930252772472	0.8841798212758951	Not ExpLR	Not ExpLR	Not ExpLR	Not ExpLR	Not ExpLR	Not ExpLR	Not ExpLR	Not ExpLR	Not ExpLR	Not ExpLR
kif21a	0.14364367194989322	0.020306426702962906	0.0004424366591416133	0.13470974944785089	0.1418490682651599	0.09288998936206126	0.19332776800439386	0.03842645463469814	0.04959424524669675	0.09699295076891436	0.8375603398861879	0.8544262988166488	0.855218224347603	0.8581529984053677	0.8451594635826742	0.8403540907629377	0.8383351923361557	0.8441325872730856	0.8354816747474841	0.8452640339713291	Not ExpLR	Not ExpLR	Not ExpLR	Not ExpLR	Not ExpLR	Not ExpLR	Not ExpLR	Not ExpLR	Not ExpLR	Not ExpLR
kif21b	0.01706833095634926	0.0070561095569802185	0.002856898993488435	0.006184832486430237	0.008496940811025056	0.008487686020895356	0.0020510975892852794	0.01674736602999528	0.002923438137767186	0.008255333006204815	1.0	0.9927560986457221	1.0	0.994185080769998	1.0	0.9977512756085425	0.9905549625123371	1.0	1.0	0.9971855905700402	Not ExpLR	Not ExpLR	Not ExpLR	Not ExpLR	Not ExpLR	Not ExpLR	Not ExpLR	Not ExpLR	Not ExpLR	Not ExpLR
kif22	0.11500803823723302	0.07713106178159776	0.021094142681942263	0.13584374430730287	0.27590270643179055	0.1470800079350096	0.11018003457084255	0.11716056677120354	0.1040821695671408	0.12378301903263324	0.8418550873007047	0.8626861046438425	0.8438457747425697	0.8662551927144461	0.8591990847784732	0.8415079892646836	0.8521104703203762	0.8402186783786125	0.8587533028828549	0.8497547904175897	Not ExpLR	Not ExpLR	Not ExpLR	Not ExpLR	Not ExpLR	Not ExpLR	Not ExpLR	Not ExpLR	Not ExpLR	Not ExpLR
kif23	0.03829734332246968	0.04992161122626571	0.038422581917130036	0.02404281041557852	0.04720572905787625	0.09138961543482794	0.04917157965263933	0.06385018034134267	0.08391023052714723	0.05596931284459173	0.8760209819558494	0.8904534810577523	0.8899565001136454	0.8884662846184566	0.8879342525492879	0.8943413353322676	0.8764276901388611	0.8746944786493324	0.8761215112378138	0.8850958322239822	0.0603451326121588	0.12782347515335524	0.38515389193260624	0.10184153147336183	0.33485847280472847	0.23338900942103552	0.22117933279772606	0.2614438780620421	0.08323803795156239	0.209856089261317
kif24	0.07236771380457364	0.0008752967524745459	0.02757993910225248	0.006134947868671688	0.005818189747250107	0.033970313748411064	0.005855611646397305	0.033353669321151566	0.010702214647138832	0.025121499261435067	0.99000638353836	0.9795425328601276	0.9894305923287103	0.9878380336518114	0.9513380565547888	0.9801720231226007	0.977461661918706	0.9890640551555301	0.9564166030205395	0.9804695840146602	Not ExpLR	Not ExpLR	Not ExpLR	Not ExpLR	Not ExpLR	Not ExpLR	Not ExpLR	Not ExpLR	Not ExpLR	Not ExpLR
kif26a	0.014469431942043207	0.0030451276549789946	0.0013209891463399613	0.005646158018920718	0.004433186510100033	0.010739784177032988	0.0005112204023954808	0.004639058559762047	0.0014010522497298504	0.006101099842472681	1.0	1.0	1.0	0.9934989515651486	1.0	0.9847628642533587	0.9892914722051952	0.98454195528815	1.0	0.9928178041508322	Not ExpLR	Not ExpLR	Not ExpLR	Not ExpLR	Not ExpLR	Not ExpLR	Not ExpLR	Not ExpLR	Not ExpLR	Not ExpLR
kif26b	0.4026679287779235	0.390495263658435	0.298120762759029	0.4230146517032817	0.4253361965524568	0.304118705897491	0.33928368120298447	0.07991958061327391	0.37144609974883347	0.32877557569209154	0.7663734643324157	0.7426653465337469	0.7387868561112667	0.7210745411605374	0.7481003290486479	0.8074833087717008	0.6933981845541735	0.7799537276923139	0.722196302197241	0.754047669519441	Not ExpLR	Not ExpLR	Not ExpLR	Not ExpLR	Not ExpLR	Not ExpLR	Not ExpLR	Not ExpLR	Not ExpLR	Not ExpLR
kif27	0.13339213821325066	0.030754738734904346	0.08855268160311536	0.06619235206663202	0.003747282041659497	0.04544052901884477	0.03583243359615015	0.059356763672352805	0.04470615742821987	0.0593139594905968	0.9262621968428647	0.9144011763092428	0.9162297229395776	0.8903120512082738	0.9046256837886322	0.9071916193200968	0.9062282769942541	0.9277634382970935	0.9056710044015227	0.9103773819256598	Not ExpLR	Not ExpLR	Not ExpLR	Not ExpLR	Not ExpLR	Not ExpLR	Not ExpLR	Not ExpLR	Not ExpLR	Not ExpLR
kif2a	0.23399770405657483	0.025378161494851177	0.04362404362541424	0.12744958272500892	0.2516966045809436	0.0424241712856181	0.13736475223678357	0.058135995814884045	0.14557826858059514	0.10947261826816859	0.8154804199233567	0.8282863602387032	0.831920611862496	0.8156130716318444	0.8174070173427783	0.8291898159105271	0.8252523601040933	0.81943170432877	0.8184836930426247	0.823100041147431	Not ExpLR	Not ExpLR	Not ExpLR	Not ExpLR	Not ExpLR	Not ExpLR	Not ExpLR	Not ExpLR	Not ExpLR	Not ExpLR
kif2c	0.022565058820880744	0.01683372337001835	0.004998408047731391	0.03559929400948836	0.06115188805427796	0.020776358151787695	0.061424731875778064	0.010979266431548288	0.013904962269932283	0.027526616467549416	0.9519108903738746	0.9775205102627944	0.9427119502123391	0.9447267415389746	0.9367808019486601	0.9321227278419417	0.9811310127475108	0.9270818479031522	0.9385246873537777	0.945870321410714	Not ExpLR	Not ExpLR	Not ExpLR	Not ExpLR	Not ExpLR	Not ExpLR	Not ExpLR	Not ExpLR	Not ExpLR	Not ExpLR
kif3a	0.03287595960030448	0.11658356724759464	0.03494951963895062	0.02318523004292885	0.20854652174703653	0.007874604729788626	0.021467044785822807	0.0365206986514094	0.018691199889315748	0.04351303331215328	0.9024315287300781	0.9494950049069151	0.8841313041312323	0.8834766810384935	0.8939952821081826	0.8962829097295145	0.8893149672748	0.8904430262689969	0.8935983934491158	0.8951926633900159	Not ExpLR	Not ExpLR	Not ExpLR	Not ExpLR	Not ExpLR	Not ExpLR	Not ExpLR	Not ExpLR	Not ExpLR	Not ExpLR
kif3b	0.03878446849447989	0.03891327328600459	0.14759183154521577	0.03259109814801348	0.23879150294191462	0.07770903811378187	0.02406736966221955	0.028887195920947854	0.05489583793626504	0.07335234992794297	0.8711886379788278	0.8884892833366166	0.8725115792583747	0.8670451664268246	0.8726941451488032	0.8564646614647725	0.86816446924114	0.8753797169347238	0.8627600736463488	0.8682984379127818	Not ExpLR	Not ExpLR	Not ExpLR	Not ExpLR	Not ExpLR	Not ExpLR	Not ExpLR	Not ExpLR	Not ExpLR	Not ExpLR
kif3c	0.017751749408561484	0.06727160097456356	0.004175814934033219	0.004940969499295311	0.07334695487318774	0.0386733723619794	0.04791551910479237	0.044646736946367845	0.01891378394689322	0.03296235882720241	0.9546752587962956	0.9927560986457221	0.9644869055927695	0.974717690938177	0.9461424717575366	0.9784723529430042	0.9291232286309836	0.9682360245551132	0.9280179387101981	0.9624162239634942	Not ExpLR	Not ExpLR	Not ExpLR	Not ExpLR	Not ExpLR	Not ExpLR	Not ExpLR	Not ExpLR	Not ExpLR	Not ExpLR
kif4a	0.00737032730705822	0.005155727954429039	0.01673453972130294	0.04030404400169632	0.07733921883351505	0.018555915185927335	0.0016485900773158023	0.0258899476946622	0.033572337028581686	0.023445549843971344	0.9024150542609289	0.9390128063869447	0.929109710213485	0.9214768499283578	0.9142965193667887	0.898671108859913	0.9137970149782999	0.9027683988635363	0.9139757138680904	0.9122795833071915	Not ExpLR	Not ExpLR	Not ExpLR	Not ExpLR	Not ExpLR	Not ExpLR	Not ExpLR	Not ExpLR	Not ExpLR	Not ExpLR
kif5b	0.23623464753110465	0.19260182400327558	0.16526735657649153	0.2928512893887172	0.672591486773397	0.36132581520176393	0.5429097999420881	0.313422091678273	0.060413487406784885	0.3313902448513964	0.7194177930542709	0.7673550137773822	0.7105227326992702	0.7957074312928998	0.7100998739553219	0.7374546715886439	0.7105297290450416	0.7165801398568697	0.7345466823053353	0.7340325567811685	Not ExpLR	Not ExpLR	Not ExpLR	Not ExpLR	Not ExpLR	Not ExpLR	Not ExpLR	Not ExpLR	Not ExpLR	Not ExpLR
kif5c	0.010067124564083808	0.033200408965947725	0.014237340911387925	0.028807402661860514	0.2715164718948105	0.017951968902671808	0.005134767376188742	0.11528002824452527	0.03611458745697718	0.049062483909867144	0.9266133459345516	0.9813195132273211	0.9258854833935913	0.9271983085872041	0.9601860121554796	0.9290985360498821	0.9203992484391121	0.9441213507890505	0.9161188936149793	0.9336420195122149	Not ExpLR	Not ExpLR	Not ExpLR	Not ExpLR	Not ExpLR	Not ExpLR	Not ExpLR	Not ExpLR	Not ExpLR	Not ExpLR
kif7	0.02615798697691114	0.0025452591211063075	0.0015494811710330654	0.0005407943458278552	0.021313320445910208	0.12843911238531083	0.019563723107481338	0.022946974059381873	0.016621061560162343	0.0393291436529047	0.9370845748864498	0.9756685494394388	0.9538473924654364	0.984354507833924	0.9390511552540761	0.9928902565285409	0.9190291177871459	0.9470432756683257	0.9455424596275437	0.9595514239333608	Not ExpLR	Not ExpLR	Not ExpLR	Not ExpLR	Not ExpLR	Not ExpLR	Not ExpLR	Not ExpLR	Not ExpLR	Not ExpLR
kif9	0.02052230932620817	0.007106585481295414	0.008099159402983266	0.17555208720340384	0.1271372711836296	0.0642677059463051	0.07163119290705179	0.030125970867163093	0.1036951604046076	0.0685187649330741	0.9015280971330886	0.9079960796044985	0.9058124569813548	0.9138947520068819	0.9000932960268995	0.8895558628950179	0.8860646185917258	0.8915464873789604	0.9244910452508904	0.8995346540417364	Not ExpLR	Not ExpLR	Not ExpLR	Not ExpLR	Not ExpLR	Not ExpLR	Not ExpLR	Not ExpLR	Not ExpLR	Not ExpLR
kif9-as1	0.07020928864925466	0.05414137182539841	0.12554258485445838	0.09063417397154395	0.055037998426956856	0.05436477282920931	0.04345610190026417	0.16114318058857216	0.053705501449793344	0.07940963960307909	0.8969457316416803	0.9005015346035973	0.9124514964734041	0.8794580765662166	0.9006205995958705	0.907743239109436	0.9048686681041017	0.9202174452432199	0.8983451621729919	0.9028241890564279	Not ExpLR	Not ExpLR	Not ExpLR	Not ExpLR	Not ExpLR	Not ExpLR	Not ExpLR	Not ExpLR	Not ExpLR	Not ExpLR
kifap3	0.13343801465600366	0.03986632772560723	0.05820577959116439	0.11632726770016005	0.023472085752001767	0.06671547313117397	0.07573407689548964	0.18886495914289037	0.06991310781212905	0.08914723850859423	0.8552951976706717	0.8585064591756375	0.8495038365373315	0.8485672938510134	0.8672662195037577	0.8488968478758723	0.8449220242810519	0.8803918919036464	0.8516674561923887	0.8547145367945755	Not ExpLR	Not ExpLR	Not ExpLR	Not ExpLR	Not ExpLR	Not ExpLR	Not ExpLR	Not ExpLR	Not ExpLR	Not ExpLR
kifc1	0.03500352837876168	0.01064856323335755	0.0010039464501371213	0.05387465065172174	0.0857972088331787	0.013701294236315758	0.09295462952114396	0.01581077387403691	0.020064962373355227	0.03549251963232781	0.9664058476799203	0.974284609076509	0.9372927374448133	0.9579779171325661	0.9273192685662249	0.9119585188943491	0.9786136956028798	0.9198007246787808	0.9276213376480339	0.9415762214991326	Not ExpLR	Not ExpLR	Not ExpLR	Not ExpLR	Not ExpLR	Not ExpLR	Not ExpLR	Not ExpLR	Not ExpLR	Not ExpLR
kifc2	0.13992652389116905	0.024487253776702272	0.006567894965358097	0.02582206343923299	0.011340492001010585	0.03854599421170143	0.029415387463522284	0.0641184580018704	0.022790432223601036	0.042473249156181773	0.9148119848581919	0.906584261799158	0.9180842663012241	0.896252314068278	0.8965324959664035	0.8968737354241876	0.9042780047345659	0.9053415335334067	0.8968511089245265	0.9036102951860211	Not ExpLR	Not ExpLR	Not ExpLR	Not ExpLR	Not ExpLR	Not ExpLR	Not ExpLR	Not ExpLR	Not ExpLR	Not ExpLR
kifc3	0.0683280932151394	0.008793334829016956	0.03640368798437138	0.04559333990659497	0.037023643602742365	0.0534264594024059	0.03188751963048575	0.17521632393638886	0.03807099728341879	0.05786538819590036	0.9137656503517183	0.9087014797687558	0.9062766109491439	0.895296180455733	0.9077611541774591	0.9067553852793492	0.9059528003885694	0.926004443139435	0.8960602227259394	0.9075814625484359	Not ExpLR	Not ExpLR	Not ExpLR	Not ExpLR	Not ExpLR	Not ExpLR	Not ExpLR	Not ExpLR	Not ExpLR	Not ExpLR
kin	0.043716633196220794	0.09976945979381464	0.08385023114438481	0.04722387524316651	0.3433220379565619	0.08922935564687741	0.3065787077967728	0.042145937455918686	0.018493557734716726	0.11586831225556671	0.8560713472599659	0.8952017239733217	0.8495090181912974	0.8609806830741995	0.8793050078018256	0.8591982253107544	0.8776180101667316	0.8629314004466644	0.8670039733580462	0.8646300819428804	Not ExpLR	Not ExpLR	Not ExpLR	Not ExpLR	Not ExpLR	Not ExpLR	Not ExpLR	Not ExpLR	Not ExpLR	Not ExpLR
kirrel1	0.2174829282650261	0.06577330427617642	0.08046219710626237	0.11739446208435017	0.07884974111597459	0.08043188383470251	0.00826784343407739	0.2290089480380429	0.08739667230610239	0.1076114464558644	0.9124363331765446	0.89279916954246	0.874298901717242	0.8665483039357181	0.886826944911356	0.9010589696502189	0.9610354239401444	0.9409742314940818	0.8814151752217182	0.9033672550467684	Not ExpLR	Not ExpLR	Not ExpLR	Not ExpLR	Not ExpLR	Not ExpLR	Not ExpLR	Not ExpLR	Not ExpLR	Not ExpLR
kiss1	0.0005601659216562677	0.010430083492618319	0.0009522996644961449	0.0010540896803928077	0.0024936674119312927	0.0004970935043492271	0.0044440536350899736	0.005190299389461352	0.004238985299762474	0.002527014447894345	1.0	0.9958171220762836	1.0	1.0	1.0	1.0	1.0	1.0	1.0	0.9997562579375446	Not ExpLR	Not ExpLR	Not ExpLR	Not ExpLR	Not ExpLR	Not ExpLR	Not ExpLR	Not ExpLR	Not ExpLR	Not ExpLR
kitlg	0.47107508130108355	0.019818112270863213	0.0877123634388272	0.1124479593420275	0.09452787382385323	0.09977408728285152	0.15625182620765038	0.05800113258723503	0.1545434174862468	0.14203036532767366	0.9159847153686601	0.8518190439464135	0.8510919523435174	0.848315164604637	0.8411328010211965	0.8368140302924039	0.8478533167619402	0.8539632358971583	0.8470166582748294	0.8538527055078271	Not ExpLR	Not ExpLR	Not ExpLR	Not ExpLR	Not ExpLR	Not ExpLR	Not ExpLR	Not ExpLR	Not ExpLR	Not ExpLR
kiz	0.06388391377162791	0.008624423520620145	0.053335690573016944	0.05427231341456486	0.03214588660933015	0.04928549159437323	0.02917712653047424	0.1835083637902769	0.010791324702610336	0.05835203196786723	0.8984621877729676	0.9350737544132297	0.89652789495605	0.8767949892600582	0.9215537279121279	0.8830019455616225	0.8852466946656276	0.9285214375053646	0.889856731162274	0.8970972314889103	Not ExpLR	Not ExpLR	Not ExpLR	Not ExpLR	Not ExpLR	Not ExpLR	Not ExpLR	Not ExpLR	Not ExpLR	Not ExpLR
kiz-as1	0.04427872961733189	0.01821830575281763	0.02943821683312038	0.00845521733124457	0.0007770593775853599	0.0042947439329458145	0.001815176836867776	0.12298204975958447	0.016389384566342632	0.025836675030671444	0.96229848111531	0.9419925946146536	0.9407245309863438	0.9540723996255868	0.9702840055132367	0.9482940122289988	1.0	1.0	0.9455424596275437	0.9626550614309305	Not ExpLR	Not ExpLR	Not ExpLR	Not ExpLR	Not ExpLR	Not ExpLR	Not ExpLR	Not ExpLR	Not ExpLR	Not ExpLR
klb	0.004242386556306068	3.876283088555454e-05	0.010516753967574226	0.00861780558981513	0.018286894354162683	0.0036977796313570777	0.0037732765119222293	0.006366767251072577	0.0005527240337623078	0.0062989529683440066	0.9966675616461689	0.9799718007294191	0.9884228728970643	0.9825749080756369	1.0	0.987690750944628	0.9683486082543635	1.0	0.9758198023612772	0.9870769060586346	Not ExpLR	Not ExpLR	Not ExpLR	Not ExpLR	Not ExpLR	Not ExpLR	Not ExpLR	Not ExpLR	Not ExpLR	Not ExpLR
klc1	0.12157716277848572	0.033718960953759564	0.01241373594170978	0.04470954696800911	0.21067436618704496	0.03531513243591234	0.042931323321494574	0.13565157437498737	0.06538691811137542	0.07075967157753726	0.8539139466076071	0.855825287182959	0.8496396724316265	0.8529233559804787	0.8695244395169719	0.8488991504472676	0.8644321396013103	0.8611725065109648	0.857424149335138	0.8557218371703511	Not ExpLR	Not ExpLR	Not ExpLR	Not ExpLR	Not ExpLR	Not ExpLR	Not ExpLR	Not ExpLR	Not ExpLR	Not ExpLR
klc2	0.01462709926024651	0.01981418072997002	0.01314373261475444	0.03153149182710783	0.02986511595871597	0.010710983758646873	0.1788483532798488	0.024056181272704553	0.009187632013012655	0.037485851188418046	0.912239586744198	0.9736204310186054	0.9162891323831218	0.9624232461938066	0.9187790208756567	0.9644221063967291	0.9365522121846317	0.9563629174126548	0.9343136668949731	0.9438436416247519	Not ExpLR	Not ExpLR	Not ExpLR	Not ExpLR	Not ExpLR	Not ExpLR	Not ExpLR	Not ExpLR	Not ExpLR	Not ExpLR
klc3	0.003572075941456114	0.0693724345270583	0.012422578619573223	0.03258755532554906	0.00690462714331546	0.005902799798279237	0.042606631057635076	0.004961811263008249	0.10912376373633863	0.023188838636654205	0.99000638353836	1.0	0.9850595658874738	0.9887438193468607	0.9489158902461531	0.9977512756085425	0.9422702425171663	0.985198817324209	0.9862682713642785	0.9819415156243301	Not ExpLR	Not ExpLR	Not ExpLR	Not ExpLR	Not ExpLR	Not ExpLR	Not ExpLR	Not ExpLR	Not ExpLR	Not ExpLR
klc4	0.054912367410839734	0.005672286351223996	0.015780318183981144	0.004235563955730488	0.0022544514137443584	0.04133730363900008	0.02856862987520699	0.07142676515788199	0.017165800378845728	0.03023157985053004	0.9108206350788375	0.9398831967672971	0.9038805813741682	0.9123732998612709	0.9102446192184181	0.9163231372226316	0.8980142052092136	0.9408155659297989	0.9295324861041554	0.9157326468797188	Not ExpLR	Not ExpLR	Not ExpLR	Not ExpLR	Not ExpLR	Not ExpLR	Not ExpLR	Not ExpLR	Not ExpLR	Not ExpLR
klf10	0.010074187680655112	0.06680161475265395	0.06091914818004251	0.15885017786460798	0.05849450215276404	0.04361596701027352	0.13238055690591666	0.033883793690311075	0.049124525193507296	0.06945342841233403	0.8812935715035763	0.8949859051028816	0.8751080656722772	0.9020922803864931	0.8836018240205524	0.8702913725109931	0.8832861734324591	0.8807534447439047	0.881979079664328	0.8820854053977741	Not ExpLR	Not ExpLR	Not ExpLR	Not ExpLR	Not ExpLR	Not ExpLR	Not ExpLR	Not ExpLR	Not ExpLR	Not ExpLR
klf11	0.013535792120724163	0.015907120935698064	0.012982557785563049	0.014269626340639772	0.0712974978284745	0.0063279898081641745	0.03358791599053622	0.04830866883449747	0.006380439542585826	0.022444899871357442	0.9359210181687194	0.9511829271346302	0.986634377060534	0.9492663251695028	0.9673520032630019	0.9247764593592832	0.9591065686262805	0.9592011388388738	0.9416723775262685	0.9500413358002818	Not ExpLR	Not ExpLR	Not ExpLR	Not ExpLR	Not ExpLR	Not ExpLR	Not ExpLR	Not ExpLR	Not ExpLR	Not ExpLR
klf12	0.3296474789833538	0.1517546708499219	0.022456550403765055	0.1386546095171606	0.1132722353625808	0.06859031636812149	0.06891478857709618	0.19079341420165705	0.10868161544145152	0.12568050318429375	0.876278343452532	0.8501138858334149	0.842047711728897	0.8387172537511928	0.8473166207759976	0.8618498240798549	0.8341578667348029	0.8809983397533807	0.8456518578938108	0.8542039460115552	Not ExpLR	Not ExpLR	Not ExpLR	Not ExpLR	Not ExpLR	Not ExpLR	Not ExpLR	Not ExpLR	Not ExpLR	Not ExpLR
klf13	0.010012453761875458	0.018968792309696104	0.01602630258979132	0.01460681933850176	0.05516768146875122	0.0399303122138153	0.1686884335942998	0.047630986534778576	0.04591587520218785	0.04671457580017692	0.8711177112100994	0.8864752135716754	0.8807878836524041	0.8899522356481018	0.8849790383094691	0.8858586585107141	0.9225879217437445	0.8973458097962639	0.8834426317252962	0.8895524261469734	Not ExpLR	Not ExpLR	Not ExpLR	Not ExpLR	Not ExpLR	Not ExpLR	Not ExpLR	Not ExpLR	Not ExpLR	Not ExpLR
klf16	0.012628253979829541	0.027883059222336734	0.028046605159485854	0.05366751960975045	0.0720028929981207	0.008962367193854345	0.02032899427760053	0.006364944934265794	0.0064378459611785155	0.02464455142358012	0.9551060998108631	0.9517018344132376	0.9612514386332162	0.9731152859225486	0.968782409868151	0.9532683208507315	0.927575953667097	0.9486856192910128	0.9522080390069686	0.9546238310916975	Not ExpLR	Not ExpLR	Not ExpLR	Not ExpLR	Not ExpLR	Not ExpLR	Not ExpLR	Not ExpLR	Not ExpLR	Not ExpLR
klf2	0.15828699882814307	0.2228982301502518	0.1959032984748598	0.32956726256323415	0.6677829523330671	0.16349977040246075	0.17124938448102123	0.15174273323742335	0.057751374820296464	0.22695503605636208	0.8230508397739179	0.8271197363165093	0.8025911319986729	0.8427994458306504	0.8455417081470076	0.7770645859866023	0.7981068637161443	0.8032631937441143	0.8199793525013502	0.8098621400605772	Not ExpLR	Not ExpLR	Not ExpLR	Not ExpLR	Not ExpLR	Not ExpLR	Not ExpLR	Not ExpLR	Not ExpLR	Not ExpLR
klf3	0.061949863981170444	0.03373107104032899	0.014760493785053192	0.024857347042633787	0.17792963267175532	0.03999441278265739	0.007301503376543046	0.08478397011885594	0.016607221282794023	0.04794379343847064	0.857547795676825	0.8725351838979325	0.8533651028813992	0.8537790919389028	0.8628616365425182	0.845025998588743	0.8716373140167866	0.8594815717958287	0.8610513552422582	0.8571116152880986	Not ExpLR	Not ExpLR	Not ExpLR	Not ExpLR	Not ExpLR	Not ExpLR	Not ExpLR	Not ExpLR	Not ExpLR	Not ExpLR
klf4	0.12857252767976582	0.09247738888554032	0.07095626288481652	0.0857196732166682	0.6119133359857845	0.1283315175805833	0.018397957732603047	0.11110115472712032	0.11330212948621156	0.13703438329574544	0.8471775132594817	0.8661708197587389	0.8487216780849233	0.8615216721236213	0.8891364624184194	0.8390957887070727	0.8470805024615509	0.8459553501749519	0.8598424221725893	0.8524301678823959	Not ExpLR	Not ExpLR	Not ExpLR	Not ExpLR	Not ExpLR	Not ExpLR	Not ExpLR	Not ExpLR	Not ExpLR	Not ExpLR
klf5	0.09689731389040591	0.058947371897628255	0.08383408988403475	0.0981431509257228	0.029738261947175194	0.03392620640286963	0.6049922894796355	0.15150515435861545	0.05923719178649503	0.13785154261176205	0.8442296224044282	0.8775774000656567	0.8592438618100539	0.8462716235349063	0.8591404349149145	0.862795695592626	0.906461656477818	0.8534708223048956	0.857336014439769	0.8625304265193393	Not ExpLR	Not ExpLR	Not ExpLR	Not ExpLR	Not ExpLR	Not ExpLR	Not ExpLR	Not ExpLR	Not ExpLR	Not ExpLR
klf6	0.2190176308888699	0.04222382803477536	0.28694036434566683	0.3267466716327318	0.7619246912995038	0.24451398263239182	0.15636665268196243	0.2374323304607956	0.3531407284067846	0.2814828643484765	0.754782204900795	0.7913001398995652	0.7408474444818203	0.7868370036864464	0.7756646203615446	0.7268961281451494	0.7508948950301754	0.7539803281025143	0.7558788113601596	0.7545201085775043	Not ExpLR	Not ExpLR	Not ExpLR	Not ExpLR	Not ExpLR	Not ExpLR	Not ExpLR	Not ExpLR	Not ExpLR	Not ExpLR
klf7	0.2665228829399687	0.113493407554784	0.034308819961465384	0.10906633125692061	0.04048799878218242	0.010332504992564493	0.0668259542263425	0.2535821748986503	0.09892287157845255	0.10087918585618817	0.8698104718491406	0.8532652731658246	0.8480758167632524	0.8423070647659066	0.8533426140729072	0.8518300843194961	0.8408131347287037	0.8764961321829381	0.8509284858379774	0.8536541287067034	Not ExpLR	Not ExpLR	Not ExpLR	Not ExpLR	Not ExpLR	Not ExpLR	Not ExpLR	Not ExpLR	Not ExpLR	Not ExpLR
klf8	0.08114568686544447	0.021596716204433968	0.0754771829919899	0.06052468614534966	0.016306054682324916	0.004778477361628395	0.03349663393997031	0.0271904552949403	0.0019497332792060126	0.036640668764973176	0.961727863793412	0.9243826924507909	0.9233194676497047	0.9613412631082336	0.908066521263027	0.9159872823903019	0.9713074646901432	0.9156155334536051	0.9161900182679292	0.9344284731815222	Not ExpLR	Not ExpLR	Not ExpLR	Not ExpLR	Not ExpLR	Not ExpLR	Not ExpLR	Not ExpLR	Not ExpLR	Not ExpLR
klf9	0.030566811290027578	0.027300305682587695	0.008552635739939923	0.19916415850718372	0.015841643719286896	0.04707694140606644	0.02518381144604513	0.05134970572607456	0.045601852654078096	0.05513102247474049	0.9151924326856693	0.9262626441243877	0.9086972981087001	0.9809607099475864	0.9152928101883009	0.8974342770384948	0.8979065768332606	0.93342568005096	0.9103607948032254	0.9195538187252031	Not ExpLR	Not ExpLR	Not ExpLR	Not ExpLR	Not ExpLR	Not ExpLR	Not ExpLR	Not ExpLR	Not ExpLR	Not ExpLR
klhdc1	0.10171428486176996	0.006903331899916151	0.04518213046886117	0.02942942065686983	0.0004742725541138546	0.012140812848540487	0.00669675186327118	0.11771599015298365	0.016610123563049226	0.03806549778565144	0.944605962402136	0.9940849482953894	0.9253449982454292	0.9274736628793435	0.9394605944589156	0.9418291966013	0.9631002437352	1.0	0.9400054836739987	0.94980146543745	Not ExpLR	Not ExpLR	Not ExpLR	Not ExpLR	Not ExpLR	Not ExpLR	Not ExpLR	Not ExpLR	Not ExpLR	Not ExpLR
klhdc10	0.2423718510137317	0.16674445004740213	0.12975640825450044	0.1835913263506711	0.04273609871933536	0.009011727583163445	0.059793898039205075	0.1988600806925855	0.19378658477294258	0.12029963942560823	0.8258736268430927	0.8255692135669597	0.8260001657911668	0.8166311753520397	0.8192661956617145	0.8262878904678002	0.8052252980296669	0.8336602833729673	0.8177950031362333	0.822186647988914	Not ExpLR	Not ExpLR	Not ExpLR	Not ExpLR	Not ExpLR	Not ExpLR	Not ExpLR	Not ExpLR	Not ExpLR	Not ExpLR
klhdc2	0.07044298916063717	0.11494257549761486	0.0674291301321879	0.014556633326861827	0.26796220466225984	0.12009853214732442	0.07684919240682693	0.03137509954650146	0.37658653307271117	0.10419516081269972	0.837563563507197	0.8557920692643644	0.8337727758798618	0.8374779282922401	0.8404855059557298	0.8318034295873331	0.8307792255984525	0.8390467786211497	0.855531928261765	0.83738763907455	Not ExpLR	Not ExpLR	Not ExpLR	Not ExpLR	Not ExpLR	Not ExpLR	Not ExpLR	Not ExpLR	Not ExpLR	Not ExpLR
klhdc3	0.057613012348091686	0.0008974551017898044	0.08025421272015616	0.016923551385775046	0.07606914739914125	0.07720253423724643	0.3681877618099462	0.04926703317673962	0.23434546174648505	0.10210330970771081	0.8398889666299831	0.8874877892777163	0.8469459517336335	0.8521413416326291	0.8566854485437616	0.8527146240559303	0.8694829882791123	0.8516960163157078	0.860232090834592	0.8551094064399716	Not ExpLR	Not ExpLR	Not ExpLR	Not ExpLR	Not ExpLR	Not ExpLR	Not ExpLR	Not ExpLR	Not ExpLR	Not ExpLR
klhdc4	0.0910984123565098	0.008465074675960856	0.016027278084407418	0.05729072594898864	0.06069059412211787	0.03493605944148703	0.016010712757763845	0.045609682366398736	0.013169817831535497	0.040400052325130484	0.8954559547201206	0.898822787946991	0.8887418847024452	0.8913745923248129	0.8890121559616155	0.907248388646453	0.8957735680537882	0.8864475757835872	0.9185027519488153	0.8966822171504543	Not ExpLR	Not ExpLR	Not ExpLR	Not ExpLR	Not ExpLR	Not ExpLR	Not ExpLR	Not ExpLR	Not ExpLR	Not ExpLR
klhdc7a	0.0015659919400499646	0.01863240716833849	0.2889067316954991	0.006750770790133965	0.012306552191216936	0.023892215738133587	0.00018777691415870095	0.008027617065565248	0.0007730971971967763	0.04304266129643698	1.0	0.9377166560773401	1.0	0.9535431070596646	0.9485448058789631	0.9351493866086714	1.0	0.952356775913749	0.9771458447570212	0.9653460557601781	Not ExpLR	Not ExpLR	Not ExpLR	Not ExpLR	Not ExpLR	Not ExpLR	Not ExpLR	Not ExpLR	Not ExpLR	Not ExpLR
klhdc7b	0.0011744939550374736	0.10850539287804331	0.00014816309453238277	0.006047146061200654	0.003460992726048168	0.03101051175177128	0.00508061268279238	0.007912522328032454	0.002192578603325351	0.016030918588225015	1.0	0.9958171220762836	0.9894305923287103	1.0	0.9610248026345399	1.0	1.0	0.9955335636866914	1.0	0.994928133701035	Not ExpLR	Not ExpLR	Not ExpLR	Not ExpLR	Not ExpLR	Not ExpLR	Not ExpLR	Not ExpLR	Not ExpLR	Not ExpLR
klhdc8b	0.018352531411480386	0.021354310141969413	0.0112262575239808	0.075220767596313	0.047922146472641106	0.007712311573818596	0.05106581924858317	0.005432582390099276	0.050355010030268176	0.029372055666410275	0.9871018789391592	0.9343800656634578	0.9405475709930577	0.9637664152533909	0.9689923291073171	0.9262353980529572	0.9366458172770334	0.9419365277116966	0.944974229616182	0.9475530328798675	Not ExpLR	Not ExpLR	Not ExpLR	Not ExpLR	Not ExpLR	Not ExpLR	Not ExpLR	Not ExpLR	Not ExpLR	Not ExpLR
klhdc9	0.0014295553840141476	0.045899731758993326	0.003351862583091723	0.0451611512261044	0.19660916774312795	0.0016997814407183334	0.08287193317770852	0.007042873084993513	0.027669451454703918	0.03730470754123787	0.9605926088499308	0.974284609076509	0.921216042714396	0.963652498594888	0.9485448058789631	0.9654101838886882	0.9344624331130713	0.9460918104102545	0.939678361307907	0.9516293020450008	Not ExpLR	Not ExpLR	Not ExpLR	Not ExpLR	Not ExpLR	Not ExpLR	Not ExpLR	Not ExpLR	Not ExpLR	Not ExpLR
klhl12	0.05042441199716278	0.03248365930770021	0.020499561152111736	0.001235871000281516	0.12043144652297798	0.00623423089594694	0.03535872840421894	0.04271236468792667	0.0037378387721112155	0.030119140643562425	0.9050181885073878	0.9046405343194087	0.8969766504192422	0.8970063785760691	0.9104133547270745	0.8935371324395515	0.8913251047844568	0.9004702637520884	0.9025176801447801	0.8986326153258152	Not ExpLR	Not ExpLR	Not ExpLR	Not ExpLR	Not ExpLR	Not ExpLR	Not ExpLR	Not ExpLR	Not ExpLR	Not ExpLR
klhl13	0.1022500396868511	0.020815326012754282	0.03940794460766837	0.005824463057780719	0.04174788160249357	0.020271797844030732	0.01357963111341172	0.01105914287052814	0.006098012205650211	0.02912322894928392	0.9966675616461689	0.9827736679157903	0.9687602176364128	0.9778995864270906	0.9910772500529362	0.9525565933427541	0.9626748963313883	0.9679288115899731	0.9605894714536523	0.9709075536758238	Not ExpLR	Not ExpLR	Not ExpLR	Not ExpLR	Not ExpLR	Not ExpLR	Not ExpLR	Not ExpLR	Not ExpLR	Not ExpLR
klhl15	0.029335267820073674	0.007397987695518274	0.014855874766139938	0.01201006493070612	0.02295403894357434	0.01950930994966473	0.01877186348749582	0.020784464813896595	0.004238985299762397	0.017928116202290324	1.0	0.9787103063209199	1.0	0.994185080769998	0.9890737212037289	0.9874875422375281	1.0	0.9955335636866914	1.0	0.9938410756955294	Not ExpLR	Not ExpLR	Not ExpLR	Not ExpLR	Not ExpLR	Not ExpLR	Not ExpLR	Not ExpLR	Not ExpLR	Not ExpLR
klhl17	0.00956657229783186	0.008194560645025073	0.006602611007173297	0.011268798463125165	0.025553755778416502	0.016647933252225935	0.013604849847544228	0.008991661724035769	0.007747111065083036	0.012551532869293	0.970851388944716	1.0	1.0	0.9970922332968278	0.9927137993138119	0.9961052590943196	0.9857272751336683	0.9910693538194675	1.0	0.9922174037964744	Not ExpLR	Not ExpLR	Not ExpLR	Not ExpLR	Not ExpLR	Not ExpLR	Not ExpLR	Not ExpLR	Not ExpLR	Not ExpLR
klhl18	0.03968997812735836	0.04804352524726052	0.06041322041771197	0.043370073304842126	0.01570326992812951	0.028072295490166446	0.026110213713437212	0.047587873735335524	0.050348318226973346	0.03834727310401974	0.9024644483513194	0.930009969439421	0.9092541285046054	0.9121240260799744	0.8890651362937563	0.9171104893982309	0.9058010059216958	0.9030211700060199	0.891988043036552	0.9082661835853978	Not ExpLR	Not ExpLR	Not ExpLR	Not ExpLR	Not ExpLR	Not ExpLR	Not ExpLR	Not ExpLR	Not ExpLR	Not ExpLR
klhl2	0.17825814855324698	0.014008374435046917	0.06403340663587775	0.006698948184569038	0.0053968644898323365	0.03387780229131999	0.03197090956023068	0.06075102299197284	0.09164528820312742	0.05225735288185287	0.8889582042679123	0.9036814106528132	0.8797653444812686	0.8672157503385878	0.8811676600967686	0.8780255014936493	0.8796816556059394	0.8873625442557193	0.874359597962478	0.8807805991974711	Not ExpLR	Not ExpLR	Not ExpLR	Not ExpLR	Not ExpLR	Not ExpLR	Not ExpLR	Not ExpLR	Not ExpLR	Not ExpLR
klhl20	0.1789933467103028	0.09528635944497307	0.12085428270247231	0.09602151037587896	0.03496261937929548	0.04229316947632689	0.02397304074514187	0.16730945928343988	0.07543570719323911	0.08946186200730337	0.8611510292422049	0.8547479880157947	0.8568860284323884	0.8522622671812733	0.8630756432615241	0.8548611272570701	0.8608198333113453	0.8777336259297088	0.8528413601891618	0.8591596107621604	Not ExpLR	Not ExpLR	Not ExpLR	Not ExpLR	Not ExpLR	Not ExpLR	Not ExpLR	Not ExpLR	Not ExpLR	Not ExpLR
klhl21	0.04766513617719149	0.05008348668950783	0.009851296341668188	0.028125533336396273	0.013496057834221135	0.03963640370435535	0.04929918100187786	0.015051264474929308	0.00789939247662357	0.030969100540840285	0.9511775023926679	0.9940849482953894	0.9389810900365861	0.9573004747206824	0.9373450609954604	0.9587817297047033	0.9597815028907368	0.9380381591418531	0.9353961353357084	0.9524769307276502	Not ExpLR	Not ExpLR	Not ExpLR	Not ExpLR	Not ExpLR	Not ExpLR	Not ExpLR	Not ExpLR	Not ExpLR	Not ExpLR
klhl22	0.19396104480858592	0.15591207755590472	0.0027941777124929437	0.1424035905895555	0.146236902402225	0.14665663268100168	0.10079479810839813	0.10269390447956621	0.11335822288757058	0.12340348015399885	0.8539303954824026	0.8481101203361247	0.8570235812694148	0.8471615070281818	0.846789128395716	0.8668777023747807	0.8498304789817304	0.8564553997549961	0.8360511834999074	0.8542474070627774	Not ExpLR	Not ExpLR	Not ExpLR	Not ExpLR	Not ExpLR	Not ExpLR	Not ExpLR	Not ExpLR	Not ExpLR	Not ExpLR
klhl23	0.1295268807771026	0.05378997672879833	0.030123471293484565	0.06598768406819858	0.12096456587598874	0.009914332599727948	0.08678212140151219	0.165960260307541	0.062355605201119706	0.07314415407573802	0.8742939468076744	0.8830384669729837	0.8670131495654173	0.8810305113111819	0.8867103019425844	0.8707182324666636	0.8739388027420971	0.8894505152007225	0.8639005361744743	0.8761011923925727	Not ExpLR	Not ExpLR	Not ExpLR	Not ExpLR	Not ExpLR	Not ExpLR	Not ExpLR	Not ExpLR	Not ExpLR	Not ExpLR
klhl24	0.10476163447235819	0.07016175985210996	0.08923932977290683	0.022231019657413684	0.1015573841003936	0.09844674708649047	0.20501183275481605	0.04952654958028914	0.03243413449237751	0.09055591781583784	0.8310850161948176	0.8487354843157	0.8375702738960913	0.8447753271519542	0.8361838175724912	0.8355931838549415	0.8499918699870209	0.8435048114276452	0.8395001484399994	0.8400930519512091	Not ExpLR	Not ExpLR	Not ExpLR	Not ExpLR	Not ExpLR	Not ExpLR	Not ExpLR	Not ExpLR	Not ExpLR	Not ExpLR
klhl25	0.04792313470156898	0.0011832486589943522	0.02573258531860702	0.013206746407200194	0.016745497051215242	0.0879721757788732	0.015903320411081907	0.023944029426507456	0.009675970463544245	0.03614922729726182	0.9573829128004614	0.9557955227482077	0.986634377060534	0.9357646760660547	0.9315343691412658	0.9915883467550732	0.9749348791721353	0.9529649422822092	0.9390727799986349	0.9640531167956355	Not ExpLR	Not ExpLR	Not ExpLR	Not ExpLR	Not ExpLR	Not ExpLR	Not ExpLR	Not ExpLR	Not ExpLR	Not ExpLR
klhl26	0.008997123257993303	0.006344015947872963	0.01809369362542691	0.007101235741593461	0.02096527787068144	0.005136632878275654	0.024259836079089513	0.01040386603497389	0.011134141935127684	0.011807260269807912	0.9764895489677331	1.0	1.0	1.0	1.0	1.0	1.0	0.9955335636866914	0.9954195545722301	0.9966271525674569	Not ExpLR	Not ExpLR	Not ExpLR	Not ExpLR	Not ExpLR	Not ExpLR	Not ExpLR	Not ExpLR	Not ExpLR	Not ExpLR
klhl28	0.09397013857031716	0.11254289817017668	0.119322255738949	0.12901796086565362	0.27667905666425907	0.008273915638963035	0.08523665328173562	0.1399230384401647	0.07305447579514415	0.1010028174781975	0.8606416695341538	0.856470045224245	0.8610221435710252	0.8488199500813931	0.8744758459436868	0.857581790199407	0.8497775386651484	0.8656847864350411	0.8557145164435688	0.8582985141603987	Not ExpLR	Not ExpLR	Not ExpLR	Not ExpLR	Not ExpLR	Not ExpLR	Not ExpLR	Not ExpLR	Not ExpLR	Not ExpLR
klhl3	0.07046736860716574	0.023875703066220666	0.02282305268481831	0.0015741666103242377	0.01723035127474479	0.008908731310712903	0.0015964693006742857	0.11818570740246694	0.001622821035170242	0.02850773990193498	0.946479664881295	0.9295331027995463	0.9515727127181981	0.959066554035411	0.942637494516914	0.9463282227306531	0.9783198536627437	0.9839120959932195	0.9588168741143872	0.9558055269508288	Not ExpLR	Not ExpLR	Not ExpLR	Not ExpLR	Not ExpLR	Not ExpLR	Not ExpLR	Not ExpLR	Not ExpLR	Not ExpLR
klhl31	0.002087989253399876	0.002664486698106649	0.0009522996644961449	0.0013314817015487692	0.0031401737779875394	0.0024191883878330435	0.0013144383991111374	0.001314875845330211	0.00043851572066507026	0.0017892248419369718	1.0	1.0	1.0	1.0	1.0	1.0	1.0	1.0	1.0	1.0	Not ExpLR	Not ExpLR	Not ExpLR	Not ExpLR	Not ExpLR	Not ExpLR	Not ExpLR	Not ExpLR	Not ExpLR	Not ExpLR
klhl35	0.006133088346593387	0.03824711801456362	0.0033977425997885956	0.055984392273471476	0.07133921371942101	0.005114867250488767	0.00230693500610963	0.03733124216915455	0.06815967420293377	0.02534068555277668	0.9751258122034181	0.984363934028797	0.9484168865146396	0.9970922332968278	0.961339660382013	0.988107634341208	0.9367339115087578	0.9572576976574009	0.9557235016188752	0.9698484956525538	Not ExpLR	Not ExpLR	Not ExpLR	Not ExpLR	Not ExpLR	Not ExpLR	Not ExpLR	Not ExpLR	Not ExpLR	Not ExpLR
klhl36	0.037433186169563745	0.0391762394978072	0.03168613644955816	0.07847450832211757	0.13146612380116918	0.025348972492012047	0.01062447810183527	0.007647970838005921	0.047961517464594934	0.04135023314726892	0.9009992091081235	0.9206460244772248	0.8821214596002207	0.8899706867446064	0.8831406550296413	0.8871738529574082	0.8801244263752738	0.8825665426224212	0.8983304807664914	0.8893917519707765	Not ExpLR	Not ExpLR	Not ExpLR	Not ExpLR	Not ExpLR	Not ExpLR	Not ExpLR	Not ExpLR	Not ExpLR	Not ExpLR
klhl42	0.1349641691398467	0.07132566653591997	0.016527175073587985	0.05627405655117439	0.01249521749947579	0.04930370673182346	0.09277428459661231	0.0028443863755560953	0.03896434610037234	0.05410674993511465	0.8748888199641011	0.907249138576649	0.8758760488428127	0.8720264677980315	0.8747956956859846	0.8799991014839722	0.8770917656482232	0.8787972398034735	0.8725470940375518	0.8781999974166191	Not ExpLR	Not ExpLR	Not ExpLR	Not ExpLR	Not ExpLR	Not ExpLR	Not ExpLR	Not ExpLR	Not ExpLR	Not ExpLR
klhl5	0.14922143962555684	0.05512007541927261	0.02157749197403611	0.04773826800053747	0.09446074353049824	0.1167860475739284	0.030551471803588727	0.13657329768270865	0.12219234172976022	0.08699247354169201	0.8735835781663832	0.8635655242742115	0.8735559623598157	0.8573406555602558	0.8599750725707064	0.8693310697460246	0.8739520081268563	0.8695834980183542	0.8576574818556923	0.8676044113144943	Not ExpLR	Not ExpLR	Not ExpLR	Not ExpLR	Not ExpLR	Not ExpLR	Not ExpLR	Not ExpLR	Not ExpLR	Not ExpLR
klhl6	0.035072828616879714	0.0166680700941402	0.006331956497341481	0.009627552458361933	0.018009820197281368	0.02407482953862486	0.0013770307038306789	0.07997288566840417	0.002017703487140701	0.02258742533721882	0.9894662907411327	0.9732946788800352	0.9552721553928843	0.9632379379809597	1.0	0.9655537503089792	1.0	0.9866095986953882	0.9758198023612772	0.9768035211546661	Not ExpLR	Not ExpLR	Not ExpLR	Not ExpLR	Not ExpLR	Not ExpLR	Not ExpLR	Not ExpLR	Not ExpLR	Not ExpLR
klhl7	0.14190448496269353	0.12569284152181062	0.012843253321101887	0.03285195801745505	0.01880470620050588	0.0010648278600632708	0.05863876558157815	0.06554951544708223	0.027905345423015246	0.04636136558055283	0.9329733967552263	0.9303303453007008	0.8888410023467462	0.8880306860418813	0.8914649992391781	0.8990364727500889	0.9055219179189441	0.9017973785452632	0.8866208767703674	0.9018783017637919	Not ExpLR	Not ExpLR	Not ExpLR	Not ExpLR	Not ExpLR	Not ExpLR	Not ExpLR	Not ExpLR	Not ExpLR	Not ExpLR
klhl7-dt	0.002087989253399876	0.002410726060191752	0.0013332195302946028	0.001714664973391355	0.007111570026618792	0.0004639539373926427	0.00669737660499477	0.0017705815383039492	0.004677501020427468	0.0026505063196073913	1.0	1.0	1.0	1.0	1.0	1.0	1.0	1.0	1.0	1.0	Not ExpLR	Not ExpLR	Not ExpLR	Not ExpLR	Not ExpLR	Not ExpLR	Not ExpLR	Not ExpLR	Not ExpLR	Not ExpLR
klhl8	0.10267594744905394	0.03516004485265444	0.011671708265346997	0.0027084882592910927	0.03388224634122388	0.0016331255566603526	0.05230228405342325	0.0680112914737176	0.009629470298796279	0.03241119271296564	0.9115260640083176	0.9219334282480995	0.8999344306770862	0.8993118275344744	0.907963818842854	0.9202057443183768	0.9491869407110617	0.9234673715738739	0.9019683905924045	0.916046986973089	Not ExpLR	Not ExpLR	Not ExpLR	Not ExpLR	Not ExpLR	Not ExpLR	Not ExpLR	Not ExpLR	Not ExpLR	Not ExpLR
klhl9	0.054843148273948907	0.05306985615470325	0.060916256805880246	0.023383856519250644	0.04869096924721716	0.023154965473982766	0.025957772868536354	0.022508217641334174	0.02190152077976607	0.03515964268838769	0.9343989334899024	0.9664341700953482	0.9257518533214142	0.9228380086167609	0.9203578316407299	0.9167121445521758	0.9071173374899613	0.9260472363394916	0.9249648449405575	0.9240559898782992	Not ExpLR	Not ExpLR	Not ExpLR	Not ExpLR	Not ExpLR	Not ExpLR	Not ExpLR	Not ExpLR	Not ExpLR	Not ExpLR
klrb1	0.0075037113794059265	0.02469977048968703	0.007388796004519816	0.09216343192088625	0.012658692330599661	0.008124110732692832	0.0006954006369602467	0.00995728673934419	0.1640236918708032	0.027700700247228947	1.0	0.9529367574553977	0.9468260011940507	0.9494433405848582	0.9338984906537641	0.9580645524621696	0.9876368286209437	0.9398735219340172	1.0	0.9617959773418673	Not ExpLR	Not ExpLR	Not ExpLR	Not ExpLR	Not ExpLR	Not ExpLR	Not ExpLR	Not ExpLR	Not ExpLR	Not ExpLR
klrd1	0.04145454244964669	0.01834662031627833	0.016125085565110765	0.022014850515975775	0.015080730054324061	0.01983722054051064	0.02057048223280638	0.031117674097789316	0.029617993905040423	0.02346346463256057	1.0	0.9503891531760507	0.9401954307044194	0.9632005199443499	0.9936896161891785	0.9797955937193253	0.9848630994144378	0.9772729002851862	1.0	0.9760113651302004	Not ExpLR	Not ExpLR	Not ExpLR	Not ExpLR	Not ExpLR	Not ExpLR	Not ExpLR	Not ExpLR	Not ExpLR	Not ExpLR
klrg1	0.032467251700173526	0.007509875839670943	0.01199212201219525	0.009279509661070953	0.026229686851425186	0.018562189779065565	0.004193684416211655	0.02556432246255411	0.03153754208034425	0.0178124921243675	1.0	0.9488916673075052	0.9952714557683965	0.9532808814044631	1.0	0.9654101838886882	1.0	0.9777123862774445	0.9954195545722301	0.9799151631427913	Not ExpLR	Not ExpLR	Not ExpLR	Not ExpLR	Not ExpLR	Not ExpLR	Not ExpLR	Not ExpLR	Not ExpLR	Not ExpLR
kmo	0.19401991186437817	0.005491541704314383	0.007821563982237063	0.0705961396864836	0.032953102843566034	0.00848704786469472	0.04629003176938891	0.032727228583176726	0.02273877147566606	0.047269521802293164	0.9599221288393786	0.9138409786047161	0.9487785409583815	0.9198387659940772	0.9187760290589094	0.9050384338420437	0.9063453362622308	0.9086630641647593	0.9234985934224945	0.9214116276953935	Not ExpLR	Not ExpLR	Not ExpLR	Not ExpLR	Not ExpLR	Not ExpLR	Not ExpLR	Not ExpLR	Not ExpLR	Not ExpLR
kmt2a	0.2229660138325402	0.12694532420240806	0.08810493447412926	0.03549665294322059	0.08567236959141666	0.08239918032278051	0.14478436319445245	0.20396775706848666	0.14787159979180187	0.1192671836669783	0.818477036994727	0.8251578805427249	0.8185783851847479	0.8171033616695935	0.8205055842744583	0.8087800540058694	0.8137156093112485	0.823565459793524	0.8130213779858662	0.8163993021122667	Not ExpLR	Not ExpLR	Not ExpLR	Not ExpLR	Not ExpLR	Not ExpLR	Not ExpLR	Not ExpLR	Not ExpLR	Not ExpLR
kmt2b	0.06399562988532512	0.04021263871348433	0.012202698278907605	0.03799411877434298	0.11746857848445041	0.05327296454138596	0.0361372412156707	0.04261681313059336	0.05300832241123275	0.04887087160270486	0.8770037150149742	0.8973878564865228	0.8858496895194719	0.887777411815558	0.8851210306908565	0.8935150438446672	0.915935348339577	0.8768819155465821	0.8935857720174939	0.8904153902882216	Not ExpLR	Not ExpLR	Not ExpLR	Not ExpLR	Not ExpLR	Not ExpLR	Not ExpLR	Not ExpLR	Not ExpLR	Not ExpLR
kmt2c	0.3903003966931474	0.29354985013892054	0.4199422997769128	0.25482163941873626	0.3198562342634161	0.15686453939963518	0.35576793108473437	0.3588871397055095	0.38000587289677	0.30438470833240366	0.7418286949349631	0.7526261170586412	0.7783994000058148	0.7355626534567327	0.7574925077217877	0.7449227266257874	0.7446008746106181	0.7610735742973725	0.7376011782619929	0.7499956262739939	Not ExpLR	Not ExpLR	Not ExpLR	Not ExpLR	Not ExpLR	Not ExpLR	Not ExpLR	Not ExpLR	Not ExpLR	Not ExpLR
kmt2d	0.1130933405632661	0.03301805214922715	0.09673865831278969	0.023880122596768798	0.008324638636938813	0.025982786595056626	0.028913368216525258	0.043824169206212786	0.06280269329334152	0.04692420738196451	0.9068979372088442	0.941427172485592	0.903204503847566	0.8830861073879471	0.892528735623596	0.9022746030605403	0.8900852826890517	0.8975811092061595	0.8851417152532273	0.8990430033970697	Not ExpLR	Not ExpLR	Not ExpLR	Not ExpLR	Not ExpLR	Not ExpLR	Not ExpLR	Not ExpLR	Not ExpLR	Not ExpLR
kmt2e	0.41702282131370916	0.22459436864386248	0.35320635986458604	0.26833571939452916	0.12085619002604742	0.17982391973584005	0.12391830187322625	0.22931545090902017	0.06379320303265919	0.22939180374826712	0.7495198331838175	0.8039524864517834	0.7558151946359232	0.7733408283115032	0.7618285352531804	0.7705091506872236	0.7768890273345458	0.7785900546599974	0.7675588546746428	0.7695185751965339	Not ExpLR	Not ExpLR	Not ExpLR	Not ExpLR	Not ExpLR	Not ExpLR	Not ExpLR	Not ExpLR	Not ExpLR	Not ExpLR
kmt2e-as1	0.014376935438536841	0.06673904777162352	0.028570136532877558	0.01537746933113267	0.011001885736781156	0.008336613624995633	0.03189363603871559	0.02744507875859018	0.02056549314111979	0.02137487409710832	0.9854863321454669	1.0	0.9552721553928843	0.9809607099475864	0.9501747084812603	0.9968198904165324	0.9733550376337481	0.9881888116253856	0.9585507706739056	0.9794053653047076	Not ExpLR	Not ExpLR	Not ExpLR	Not ExpLR	Not ExpLR	Not ExpLR	Not ExpLR	Not ExpLR	Not ExpLR	Not ExpLR
kmt5a	0.003080643120319933	0.15449952194661107	0.04601542798367553	0.10947931674082864	0.22656260166281442	0.1062961862868917	0.010934332145155745	0.027715056554259935	0.040923923856384346	0.07747515217707676	0.8797592801288482	0.9103764669322545	0.8871358172590544	0.8826993274491468	0.8804574587549227	0.8556237006168427	0.877800707177975	0.8689151881805571	0.893208290624304	0.8767558270519464	Not ExpLR	Not ExpLR	Not ExpLR	Not ExpLR	Not ExpLR	Not ExpLR	Not ExpLR	Not ExpLR	Not ExpLR	Not ExpLR
kmt5b	0.2033553450046689	0.05650038752549143	0.16227348631931426	0.15031895826207564	0.19077727328762945	0.15078689576596885	0.15392893281000003	0.090581625843544	0.12184960630243587	0.1482012989998474	0.8058629440149147	0.8260783948832144	0.8126839478872909	0.8210832164710479	0.8120867092219469	0.825408742680635	0.8201646386009525	0.8222719555909963	0.8109057867145576	0.818420067470489	Not ExpLR	Not ExpLR	Not ExpLR	Not ExpLR	Not ExpLR	Not ExpLR	Not ExpLR	Not ExpLR	Not ExpLR	Not ExpLR
kmt5c	0.028679256044073686	0.050803223225851846	0.013761731887773144	0.03478856431117296	0.10759902124206683	0.012198804092527682	0.060647692030155076	0.016143686522189806	0.10112557618295663	0.03778757224480077	0.9618037217057511	0.9696637729949585	0.9147070121481224	0.9559788406211828	0.9283108003085699	0.9662811289526393	0.9320296331229639	0.9204108560373695	0.9359007817652121	0.945069027197574	Not ExpLR	Not ExpLR	Not ExpLR	Not ExpLR	Not ExpLR	Not ExpLR	Not ExpLR	Not ExpLR	Not ExpLR	Not ExpLR
knl1	0.04698394841984593	0.029980874703823695	0.03299313797423217	0.03927387923721552	0.046668098135639643	0.03506845906798249	0.035051557807221	0.029160057033535136	0.0829927559168222	0.03916031431664699	0.8954902339848285	0.9106836646123097	0.9256159317244763	0.9161218377119571	0.894316520878937	0.8925351514593174	0.8921124725709216	0.8922433900456403	0.883782207734896	0.9005421580621521	Not ExpLR	Not ExpLR	Not ExpLR	Not ExpLR	Not ExpLR	Not ExpLR	Not ExpLR	Not ExpLR	Not ExpLR	Not ExpLR
knop1	0.12904420485549503	0.1043667670982685	0.07965186101202937	0.13194012739618308	0.4368469180684479	0.2698571941540305	0.3647437938050407	0.2159592551546752	0.14971481496341557	0.2164683974023443	0.7955240084766426	0.8302629953174989	0.7925739916651225	0.8316744970282739	0.819199950881576	0.8203370322314822	0.8096217299160117	0.8085154085135415	0.8166447825422058	0.8135750895183467	Not ExpLR	Not ExpLR	Not ExpLR	Not ExpLR	Not ExpLR	Not ExpLR	Not ExpLR	Not ExpLR	Not ExpLR	Not ExpLR
knstrn	0.020275226722615856	0.04046303498430667	0.004925841164542994	0.06816083138538022	0.10655861736297695	0.04782906041846949	0.1128352741294875	0.03215309785772726	0.030267918599828608	0.051807914898318035	0.9280176925809396	0.9389558089571999	0.921816682272905	0.9493634218548246	0.9079916769307571	0.887987887528118	0.934172397773374	0.8966704093707921	0.9158621373873573	0.9170069125867965	Not ExpLR	Not ExpLR	Not ExpLR	Not ExpLR	Not ExpLR	Not ExpLR	Not ExpLR	Not ExpLR	Not ExpLR	Not ExpLR
kntc1	0.08352816686119756	0.020245129208071314	0.031243023743393678	0.004957303453131469	0.05707631498639779	0.09633025286363928	0.03455341118309734	0.016385804377495778	0.0670075908274469	0.05022541349599639	0.9140668079989235	0.9199636133908602	0.9111359921883476	0.919936593088868	0.8990907473613563	0.9192346991532097	0.9104817314092939	0.8974923144240062	0.8877489474113301	0.9112800474453493	Not ExpLR	Not ExpLR	Not ExpLR	Not ExpLR	Not ExpLR	Not ExpLR	Not ExpLR	Not ExpLR	Not ExpLR	Not ExpLR
kpna1	0.1730539437166208	0.08359945030424444	0.17558521797024418	0.04418059354665313	0.053014998696066476	0.012944284126734276	0.036555107675796374	0.06911916115786218	0.10650431702877221	0.07503770680422468	0.8431494026961539	0.8429309624323119	0.8546980601230761	0.8419362569382016	0.8379563549196406	0.8427009527890987	0.8398955894081604	0.8451921588651511	0.8400979847210109	0.8434837132753107	Not ExpLR	Not ExpLR	Not ExpLR	Not ExpLR	Not ExpLR	Not ExpLR	Not ExpLR	Not ExpLR	Not ExpLR	Not ExpLR
kpna2	0.33434839499629165	0.20214883592800817	0.09623890937526862	0.1695758566162306	0.8815179060197071	0.3118341751152735	0.16267250060120694	0.3097592183409683	0.31803841326614535	0.2920051680035478	0.7602245201016635	0.7997171755845187	0.7500191004586274	0.798232543439588	0.8010117512140248	0.7488541094097634	0.7470745146374642	0.750471590010169	0.7750676549564031	0.7652864409927997	Not ExpLR	Not ExpLR	Not ExpLR	Not ExpLR	Not ExpLR	Not ExpLR	Not ExpLR	Not ExpLR	Not ExpLR	Not ExpLR
kpna3	0.2009835345638683	0.0922029487504329	0.04874867937786228	0.12399884802212602	0.1107378493059468	0.08435868044893899	0.1522680713913191	0.08282435488331799	0.08372293445020605	0.10910353725191548	0.8348733538976848	0.8380783776108993	0.8384027999429905	0.8356527898860805	0.8327839674927934	0.8516079214308372	0.8255440178697935	0.8418181898893604	0.8330450899512322	0.8386887581253447	Not ExpLR	Not ExpLR	Not ExpLR	Not ExpLR	Not ExpLR	Not ExpLR	Not ExpLR	Not ExpLR	Not ExpLR	Not ExpLR
kpna4	0.0842100674139782	0.023714721106842328	0.013943433691859169	0.07650327073727807	0.06529142420261448	0.1660832549275523	0.1295387206899998	0.04747826003464385	0.17045384948020806	0.09401861355668893	0.8205110370086206	0.8267623772340786	0.8265921739708225	0.8241174277637732	0.8122732437250515	0.8219419676850855	0.7975386393251771	0.8150732639926987	0.8169898552490265	0.8182513210392732	Not ExpLR	Not ExpLR	Not ExpLR	Not ExpLR	Not ExpLR	Not ExpLR	Not ExpLR	Not ExpLR	Not ExpLR	Not ExpLR
kpna5	0.11453792922623177	0.04981234160897928	0.01846586655372638	0.039622839471978116	0.02334060661446346	0.053335463138113534	0.07549125420635278	0.06405478321870345	0.024019293563451827	0.054055076524970366	0.897909197369154	0.8902550871575767	0.8888778610720331	0.8955255987722279	0.8976871820930067	0.8997450659959609	0.8942036932302049	0.8983712836425378	0.8835413014907285	0.8953704994344868	Not ExpLR	Not ExpLR	Not ExpLR	Not ExpLR	Not ExpLR	Not ExpLR	Not ExpLR	Not ExpLR	Not ExpLR	Not ExpLR
kpna6	0.13566449687687762	0.04171470632964545	0.04273568350199577	0.0158925629758494	0.15459118158610793	0.008326066363145068	0.1489745402544633	0.05116659842196698	0.10590551293050113	0.0675511593267383	0.8270167633469204	0.8394934943101846	0.8409861918134665	0.8400780462777436	0.83717718220622	0.8387713671172539	0.8304086852613034	0.8397141696757138	0.8254458098600626	0.836224872165189	Not ExpLR	Not ExpLR	Not ExpLR	Not ExpLR	Not ExpLR	Not ExpLR	Not ExpLR	Not ExpLR	Not ExpLR	Not ExpLR
kpnb1	0.07967226792486831	0.15282589170515315	0.10670277684295548	0.0628527070394642	0.4990517513955243	0.07398011577320965	0.37002388939172526	0.12089855342751199	0.2239084617768643	0.16314064779692225	0.7366235706112916	0.7989700886942906	0.7698544890416328	0.7828914666724425	0.7497646181703077	0.7753023950860755	0.7585151054453223	0.7573918555143611	0.7423223618790032	0.7650667958598286	Not ExpLR	Not ExpLR	Not ExpLR	Not ExpLR	Not ExpLR	Not ExpLR	Not ExpLR	Not ExpLR	Not ExpLR	Not ExpLR
kptn	0.007062224115645826	0.03352143613187941	0.021915445424540186	0.01822364620460043	0.017974871982584524	0.010775990503471285	0.04831160921592938	0.006091146836222963	0.02794820139007462	0.019348516506008658	0.9622216795368488	0.9927560986457221	0.9651089415864045	0.994185080769998	0.9791055695499381	1.0	0.9789116957062592	0.9890640551555301	0.9878876348100795	0.9845142926521618	Not ExpLR	Not ExpLR	Not ExpLR	Not ExpLR	Not ExpLR	Not ExpLR	Not ExpLR	Not ExpLR	Not ExpLR	Not ExpLR
kras	0.009309616492857446	0.19918875720313006	0.013828017997267673	0.07276215573151172	0.17877899422266275	0.10575501626014946	0.14655272785201706	0.08027502693862285	0.008808489858430888	0.08820776972518195	0.8308859745737666	0.8486915887491384	0.8352399481619402	0.8415129180310295	0.8326848795028496	0.8326241374605433	0.8329210874892077	0.8337335838007665	0.8387943576848271	0.8353232395524788	0.07242300128847906	0.30164751707244375	-0.028110917436352714	-0.000983616881496458	0.1577049354219082	0.25228623282751467	0.1525811036416314	0.20886081368817735	0.1642267172963608	0.13993275969084093
krba1	0.01876455624944968	0.014083715404277936	0.01433757978015374	0.009519259910956005	0.008735682915084643	0.010192479531471777	0.024239334264294383	0.016470550062557387	0.00681200924005858	0.013825897480585589	0.9805983831761721	1.0	0.9894305923287103	1.0	1.0	1.0	0.9761008560741125	1.0	0.9790464711941438	0.9926878548292039	Not ExpLR	Not ExpLR	Not ExpLR	Not ExpLR	Not ExpLR	Not ExpLR	Not ExpLR	Not ExpLR	Not ExpLR	Not ExpLR
krbox4	0.12649589934907948	0.0505169488059521	0.04348022310707559	0.06093543648089679	0.028804296342225692	0.026349949012569616	0.024876026222639038	0.0977955754640842	0.05478053852775479	0.05480328891339034	0.912911157696326	0.8957380464011546	0.9078697897663018	0.8907011152750671	0.8973273712313121	0.8953598251993297	0.9363112800714583	0.9173657950748225	0.8897529249512609	0.9052688247450434	Not ExpLR	Not ExpLR	Not ExpLR	Not ExpLR	Not ExpLR	Not ExpLR	Not ExpLR	Not ExpLR	Not ExpLR	Not ExpLR
krcc1	0.12600739485427281	0.020120997509643114	0.03795147302376335	0.11051000490606429	0.21995804408375488	0.027339004221867868	0.2645523929587603	0.025017738129427695	0.14989612932334737	0.09980917314840457	0.8283232412333206	0.8395984070911945	0.8318987359713074	0.8370281381450064	0.8414585386219903	0.8464045111697962	0.8381493576785318	0.83418510219276	0.8359094282039593	0.8378128597444574	Not ExpLR	Not ExpLR	Not ExpLR	Not ExpLR	Not ExpLR	Not ExpLR	Not ExpLR	Not ExpLR	Not ExpLR	Not ExpLR
kremen1	0.09749837868417793	0.03877879566792076	0.03137385425735741	0.01649997413750036	0.014899438718168722	0.024560570062480733	0.01962896217784799	0.02430016556338525	0.023857887801170187	0.031953676393338085	0.9536528092633423	0.9881750697285858	0.922055759008743	0.9276327022895132	0.9518649169628679	0.9586813258747583	0.9287405403742306	0.9691766745142953	0.9234225532984767	0.9466826256314914	Not ExpLR	Not ExpLR	Not ExpLR	Not ExpLR	Not ExpLR	Not ExpLR	Not ExpLR	Not ExpLR	Not ExpLR	Not ExpLR
kremen2	0.09668167082402061	0.008884395076249248	0.003384591099515519	0.005301827703619973	0.01848386225305923	0.05905258563993792	0.02063929189378493	0.006206839354993937	0.003663541962882038	0.030514275530631033	0.9615866006958335	0.9693811675398629	0.9783714775645478	0.9507782054299495	0.9781801114578669	0.9783561284827484	0.938358765757663	0.9539978569055433	0.968724503247361	0.964431356349856	Not ExpLR	Not ExpLR	Not ExpLR	Not ExpLR	Not ExpLR	Not ExpLR	Not ExpLR	Not ExpLR	Not ExpLR	Not ExpLR
kri1	0.036024672652419314	0.03299148930051518	0.024886835508722213	0.025226409174184408	0.038326545437036647	0.013548094597452275	0.04550872607157415	0.023284821184669804	0.010117884610101553	0.02673029525413587	0.9620862332088965	0.9906495267065533	0.9632757875562507	0.9667467163590795	0.9306503564456137	0.944095356810582	0.9881625353833001	0.9439170092792102	0.9451780057286908	0.9582637746330241	Not ExpLR	Not ExpLR	Not ExpLR	Not ExpLR	Not ExpLR	Not ExpLR	Not ExpLR	Not ExpLR	Not ExpLR	Not ExpLR
krit1	0.2265311812241797	0.056233795657765206	0.10610157408295046	0.11189092936140288	0.08397357258731236	0.03567127706863393	0.049723828438996795	0.10796388461438557	0.08981173691183167	0.09284429515849668	0.842152213985514	0.8399594586093101	0.8365349971301148	0.8360170695443446	0.8386931936663355	0.834475150674712	0.8210456343679919	0.8415419490492979	0.8327098904932984	0.8355270487191675	Not ExpLR	Not ExpLR	Not ExpLR	Not ExpLR	Not ExpLR	Not ExpLR	Not ExpLR	Not ExpLR	Not ExpLR	Not ExpLR
krr1	0.11279906066743396	0.03294579465022047	0.07944163788298655	0.057169313227872234	0.7437908153450514	0.21438885406969319	0.2335723921124151	0.15818906400674956	0.07504542662389332	0.18723042515601	0.8015184741876759	0.8343844082694885	0.8022358868067536	0.8261274499021167	0.8556610709614106	0.8222383802467678	0.8088794019309592	0.8132100312182987	0.8122834184402623	0.8184167100470556	Not ExpLR	Not ExpLR	Not ExpLR	Not ExpLR	Not ExpLR	Not ExpLR	Not ExpLR	Not ExpLR	Not ExpLR	Not ExpLR
krt10	0.3815230552621491	0.1528265894634407	0.2984968575337163	0.49411445603807924	0.9342028969114697	0.42467743858684054	0.29926842273417287	0.3463557995154849	0.08488295558749917	0.39892614481003563	0.7362515247864874	0.7736972376953856	0.7081265736303239	0.7949492081089631	0.7551745099343854	0.7299346660847027	0.7024814975171633	0.7254113823629519	0.7745189197395175	0.7398747394042559	0.029633266744189507	0.11614463899358406	0.010987736302709477	-0.07712452389704748	0.09540019414849259	0.1799544314284065	0.03971220014342175	0.1426700050264707	0.035751329046259356	0.07065371548826656
krt15	0.1644365241549193	0.06498860911122115	0.19671335601426992	0.21970752265582494	0.15276936223940463	0.08677267584804185	0.8324846137588641	0.22879674308112916	0.16119730870616114	0.2371283075134476	0.8136218424628237	0.841848247907818	0.8261864067202546	0.8238741642389955	0.8145107405768981	0.8345211899921436	0.899743834598856	0.8283889833131902	0.8142098690336428	0.8346102719485895	-0.06682983757466751	-0.06126998436515925	0.09364913081886463	0.17850153891245682	0.25245289170845153	0.25123038753016563	-0.009062227694856989	0.22402810569818302	0.015223836777399134	0.12344512290366501
krt18	0.884883066464825	0.6937733564288683	0.423736060657121	1.1542778756240093	1.31677052127595	1.0497105902171857	0.4886727837954704	0.9034929581308989	0.5396489137207778	0.8650165570707541	0.5335891199320821	0.5958663061563652	0.448079476211546	0.6392607919455459	0.5488366545573243	0.4907335138791322	0.44110388975510395	0.49689124741980206	0.6195200423490955	0.5225032631789406	0.15850433506781966	0.35112023293496114	0.17199625148373862	0.02531466566228696	0.051655709594510914	0.3285410011822678	0.08607207244783062	0.23555480454979502	0.06988630454621035	0.17812521978949006
krt19	0.9511575896808577	0.8036685263128394	0.47644643659137387	0.8324379364012237	1.9158124604379438	1.183319717512591	0.9466246053173963	1.106387004193245	0.48438762637321414	0.9929158832562276	0.45053401722283615	0.5730644371462128	0.45050399016783504	0.5759639822911424	0.4855322632482908	0.44857901067944705	0.3779587823306676	0.4326288872370244	0.5285760986377026	0.4702136832393412	0.243087204618516	0.3647238056426824	0.31654360968707834	0.35259850406219423	0.5759436284952828	0.3762152539906817	0.13483197966077592	0.28030286254756953	0.05715619989101888	0.3114552704872945
krt23	0.051650280667560076	0.08478972655031924	0.054723686445702566	0.021451538454549487	0.059505102086466005	0.03003677759400642	0.41707416241698625	0.06119543338013631	0.039546634243499815	0.0892934885385777	0.887389873982261	0.9248926293289246	0.8909562692402855	0.8873538380950675	0.8932490474360932	0.9000821183235662	0.9288080569247559	0.8996747524632831	0.8914244766774698	0.8996953607469556	Not ExpLR	Not ExpLR	Not ExpLR	Not ExpLR	Not ExpLR	Not ExpLR	Not ExpLR	Not ExpLR	Not ExpLR	Not ExpLR
krt7	0.4826314833980648	0.6189144453126689	0.23761141442551054	1.2059154228147082	0.5802651379873685	0.5883345957622177	0.16911387799735914	0.6214305034578613	0.5027247540466052	0.5686393172878037	0.658110889503092	0.67357420752107	0.6839804724172951	0.7613684247490111	0.6234560186196225	0.6133555520468449	0.6466788836836805	0.6225324090847115	0.6930785990159966	0.6596436432863289	0.19375276954739315	0.22056576935713423	0.46826798065918557	0.39870154844428757	0.19502289065113948	0.31073686308282716	0.19690228805013554	-0.013478119068882745	0.13522787426211494	0.2560706779405162
krt8	0.823070424523119	0.5826234503094483	0.40400989398205794	1.0089018932630565	0.9490870356888896	0.9614367902528889	0.8969148434189096	0.8684579825223485	0.19349751820053818	0.8077069553788297	0.5629220667464289	0.6424900081340152	0.5496045663161319	0.7012002230376182	0.5644338458022633	0.5315550602770136	0.5157667878801122	0.5464309859723812	0.6315312670213971	0.5736971270424227	0.2072354081136286	0.36604165502570024	0.29332914032170215	0.42531333626551243	0.19631663132736332	0.3533646520185973	0.113369123199883	0.3443860884932455	0.09703855245218979	0.28529710197496677
krt80	0.010053761272300468	0.09819719693971288	0.0013029341116357427	0.14749955514553637	0.04401706470404561	0.008318242018687801	0.03921012870328595	0.017714336603452775	0.008293007909481348	0.03899302294749216	0.9421603873054899	0.9590925747084964	0.95113150279939	0.979680054241527	0.931691532540177	0.9438676424654047	0.9161397068626015	0.9320587015380528	0.9635586847819316	0.9456643213234424	Not ExpLR	Not ExpLR	Not ExpLR	Not ExpLR	Not ExpLR	Not ExpLR	Not ExpLR	Not ExpLR	Not ExpLR	Not ExpLR
krt86	0.011222942237024516	0.12005052416573454	0.009586483289261243	0.019255335160283826	0.008941317542733458	0.022990921288501928	0.015357516380511931	5.131672245541631e-05	0.005846876275534372	0.019910085447227947	1.0	0.9916360727997195	1.0	0.9843566386051656	0.9539743689676157	0.9902017526012123	0.94455338421153	0.9772729002851862	1.0	0.9825798844914895	Not ExpLR	Not ExpLR	Not ExpLR	Not ExpLR	Not ExpLR	Not ExpLR	Not ExpLR	Not ExpLR	Not ExpLR	Not ExpLR
krtap5-as1	0.01803015646144904	0.013178140458801784	0.02252111579586774	0.0057100928000253254	0.018640460464037115	0.09855820040348105	0.03250612171973028	0.032549775303276705	0.006121395478689919	0.03730214023597483	0.9620884510172893	0.9403144450597984	0.986634377060534	0.9711680667149315	0.9361722095213787	0.9765760667994494	0.9247703171131216	0.948315694855524	0.96499566727929	0.9603133275811339	Not ExpLR	Not ExpLR	Not ExpLR	Not ExpLR	Not ExpLR	Not ExpLR	Not ExpLR	Not ExpLR	Not ExpLR	Not ExpLR
krtcap2	0.16746386490337445	0.3139640494502567	0.14676674055597616	0.2093023855297827	0.23507618453147705	0.22242189561782946	0.30552919547495405	0.17071252881780624	0.2369410784013129	0.21700954916719417	0.8375960162370024	0.8748253369495884	0.8327184132519958	0.8750952631859311	0.8517409768911901	0.8346707947235584	0.8548657301850509	0.842385873770142	0.8590684543248487	0.8483122968558987	Not ExpLR	Not ExpLR	Not ExpLR	Not ExpLR	Not ExpLR	Not ExpLR	Not ExpLR	Not ExpLR	Not ExpLR	Not ExpLR
krtcap3	0.07247447633894756	0.16199443700181376	0.08436051213059916	0.19555323082039658	0.3791771435246474	0.12063393100132064	0.6044873038315549	0.13234428885187952	0.10424055172475803	0.20161947464909633	0.8265772505554276	0.8464877224602123	0.8393519931900755	0.8416923466905231	0.8562779410730319	0.8411787324533915	0.8795491787910935	0.8386055649932778	0.8338371485805225	0.8447841497250526	Not ExpLR	Not ExpLR	Not ExpLR	Not ExpLR	Not ExpLR	Not ExpLR	Not ExpLR	Not ExpLR	Not ExpLR	Not ExpLR
ksr1	0.08816397850689858	0.03856794528010413	0.04518319999018831	0.04770816249329384	0.003965740045935908	0.040091937784631465	0.026285606050891596	0.20915018196705887	0.05274589243511599	0.061236898636741345	0.9292167022603521	0.9424207697193016	0.9012240321240623	0.9037630669811627	0.939153220576399	0.9219030362623412	0.9092869964978134	0.9781608663003539	0.9014409547489084	0.9239677305316305	Not ExpLR	Not ExpLR	Not ExpLR	Not ExpLR	Not ExpLR	Not ExpLR	Not ExpLR	Not ExpLR	Not ExpLR	Not ExpLR
ksr2	0.029905547727607906	0.028726746760599137	0.03547365889736402	0.002510806903458386	0.0650654573564243	0.061559058966808765	0.03913865379100147	0.10360920055090814	0.025090484684486047	0.045432348437240956	0.9448750626091544	0.9940849482953894	0.9439937708279329	0.9658848775854656	0.9436300341653627	0.9784723529430042	0.9118193064001887	0.9513217849054405	0.9196164248913633	0.9533423828778069	Not ExpLR	Not ExpLR	Not ExpLR	Not ExpLR	Not ExpLR	Not ExpLR	Not ExpLR	Not ExpLR	Not ExpLR	Not ExpLR
ktn1	0.10527647537899486	0.42554576268572014	0.24029111706722067	0.07380552715535466	0.6820358668138278	0.29492368334229835	0.1836367160769365	0.11805302583008094	0.11076647538402781	0.23484872523992814	0.7197453058338771	0.7884470523441949	0.7161853507270372	0.7370624149771515	0.733305344173143	0.7248010564417533	0.6964425210862836	0.7271895778603241	0.7308965058687076	0.7264621404415421	Not ExpLR	Not ExpLR	Not ExpLR	Not ExpLR	Not ExpLR	Not ExpLR	Not ExpLR	Not ExpLR	Not ExpLR	Not ExpLR
ktn1-as1	0.04533279407594023	0.005526059370065979	0.020108623312477484	0.003661574679259154	0.015302011973810096	0.032865052134015894	0.01883564474944252	0.02754318876007494	0.004969844834204232	0.02226456614067297	0.9769624167925642	0.9614505489144131	0.986634377060534	1.0	0.9927137993138119	0.9944923524882868	0.9390398531578191	1.0	1.0	0.9845739957271775	Not ExpLR	Not ExpLR	Not ExpLR	Not ExpLR	Not ExpLR	Not ExpLR	Not ExpLR	Not ExpLR	Not ExpLR	Not ExpLR
kxd1	0.01904859187900285	0.031084702026775036	0.034600139097328404	0.09425441783284118	0.15779987662408856	0.12988926554831962	0.29991565651013447	0.06688911015281226	0.07664540412113534	0.10862049151336761	0.8701082087241387	0.8930268451588101	0.8654883845182526	0.896076736815744	0.8781471005128292	0.8531236699147143	0.8917547751770983	0.8697149562320561	0.8915677792366118	0.874821074427811	Not ExpLR	Not ExpLR	Not ExpLR	Not ExpLR	Not ExpLR	Not ExpLR	Not ExpLR	Not ExpLR	Not ExpLR	Not ExpLR
kyat1	0.04869851218421849	0.003122819669299008	0.03562932696208941	0.0013175005088460318	0.011078045156915847	0.017465997284175718	0.013933461597229189	0.07186824048959109	0.002658469653692134	0.024266872284921647	0.9609614491657532	0.9927560986457221	0.9524684684229998	0.9586057614246073	0.9683668894112224	0.9521876806960913	0.9792140328138859	0.9910693538194675	0.9550418179011121	0.9652197560032985	Not ExpLR	Not ExpLR	Not ExpLR	Not ExpLR	Not ExpLR	Not ExpLR	Not ExpLR	Not ExpLR	Not ExpLR	Not ExpLR
kyat3	0.06741433883641298	0.06412456769209682	0.024233657058791696	0.03268169281132145	0.07089122025626912	0.017885123101937742	0.02603228041253492	0.04025698448294044	0.038589598963510705	0.03754599229332613	0.8978808196317375	0.9171196680142435	0.8870995313600518	0.8860747878174133	0.8932845439600754	0.8956346221314478	0.879453672306473	0.8923815031483777	0.8969761387601681	0.8924939679285345	Not ExpLR	Not ExpLR	Not ExpLR	Not ExpLR	Not ExpLR	Not ExpLR	Not ExpLR	Not ExpLR	Not ExpLR	Not ExpLR
kynu	0.15376086907932227	0.16650193366157184	0.17028038225823935	0.062054544541383254	0.0816423005549183	0.2120188682838403	0.1230462135729248	0.10464605867378148	0.13924868388097084	0.14182046629107423	0.8610683535247193	0.838090893241965	0.8425398388516615	0.8296808197816526	0.8436534585495198	0.8804265353485713	0.824176020526993	0.8467983690169423	0.8422662242101072	0.8494800755465772	Not ExpLR	Not ExpLR	Not ExpLR	Not ExpLR	Not ExpLR	Not ExpLR	Not ExpLR	Not ExpLR	Not ExpLR	Not ExpLR
l1td1	0.006394467088537202	0.003425768611851417	0.0008253263758966333	0.0008876544676991538	0.0026783835165187586	0.0028693881630327085	0.0013770307038306789	0.00503492864747403	0.0013155471619952107	0.0027602848524124033	1.0	1.0	1.0	1.0	1.0	1.0	1.0	1.0	1.0	1.0	Not ExpLR	Not ExpLR	Not ExpLR	Not ExpLR	Not ExpLR	Not ExpLR	Not ExpLR	Not ExpLR	Not ExpLR	Not ExpLR
l2hgdh	0.058724994237129756	0.016156001585764062	0.08317819554757125	0.034599445195753156	0.07596172986815125	0.060989219578814806	0.01966409411406479	0.02097497953464336	0.025558845108325505	0.047437464921131156	0.9439207386284274	0.9380249297162732	0.9342215533793229	0.8979728000544299	0.9099280125201754	0.9207102181566242	0.9114741051670006	0.909381499970354	0.9026286273182343	0.9188134764766098	Not ExpLR	Not ExpLR	Not ExpLR	Not ExpLR	Not ExpLR	Not ExpLR	Not ExpLR	Not ExpLR	Not ExpLR	Not ExpLR
l3hypdh	0.04825954900658531	0.04608605949124015	0.004835676481687803	0.019623971118763874	0.07869578884084039	0.0032935290085379103	0.008694796852210293	0.04098836877175718	0.01301165740549189	0.024431029561836452	0.9833563080793719	0.9897578164129849	0.9342215533793229	0.9928787090125237	0.9707276284812493	0.9372062901077646	0.941122767117835	0.985198817324209	0.97954965699951	0.9629847733731786	Not ExpLR	Not ExpLR	Not ExpLR	Not ExpLR	Not ExpLR	Not ExpLR	Not ExpLR	Not ExpLR	Not ExpLR	Not ExpLR
l3mbtl1	0.033200513338048354	0.0021830291380347537	0.03225236190226277	0.004781574520680325	0.05030223225111548	0.012899685280286942	0.004221447981718513	0.022978714178819575	0.007599611232811199	0.018525197210474104	0.95828765463312	0.97052836313924	0.9552721553928843	0.9644579334627377	0.9772929212119255	0.9701102748480352	0.950379823489929	0.9827216960529599	0.9619089659633958	0.9654906495746137	Not ExpLR	Not ExpLR	Not ExpLR	Not ExpLR	Not ExpLR	Not ExpLR	Not ExpLR	Not ExpLR	Not ExpLR	Not ExpLR
l3mbtl2	0.0368438005600699	0.021245391347707757	0.023709856281919902	0.053098267031122796	0.03622815569530518	0.033750012008536806	0.03449536407967999	0.004466621294409468	0.030268820911868437	0.03176297719049485	0.9255086142009022	0.9338670519604858	0.9394981242673947	0.9632005199443499	0.9225425593527052	0.973376691309657	0.9235821110587661	0.9223125633108309	0.9442784500639269	0.9434703593136765	Not ExpLR	Not ExpLR	Not ExpLR	Not ExpLR	Not ExpLR	Not ExpLR	Not ExpLR	Not ExpLR	Not ExpLR	Not ExpLR
l3mbtl3	0.07198428020217797	0.026266832395769796	0.015376352575185418	0.009429600099270784	0.009277246933148913	0.035971350820740974	0.02997797406048175	0.054116848850478655	0.011147982799320878	0.03138903952265512	0.9884619676396588	0.9906495267065533	0.9276876199145953	0.9788699233693774	0.9533470462508297	0.9718275503226059	0.9411571723896504	0.9777123862774445	0.9446363197151701	0.9647584126482476	Not ExpLR	Not ExpLR	Not ExpLR	Not ExpLR	Not ExpLR	Not ExpLR	Not ExpLR	Not ExpLR	Not ExpLR	Not ExpLR
l3mbtl4	0.046453047578426554	0.11970160137539937	0.24699574712781638	0.19366466798217757	0.21657790060839366	0.49714020975971296	0.07408205172096943	0.042714053206549044	0.13585225623253872	0.2152485655596198	0.8198766852189582	0.8028158556453872	0.8304528539608804	0.8026320344458158	0.8216438294960582	0.8961254618987271	0.7924433055063997	0.8358135102247874	0.8103097319280371	0.8329469880664361	Not ExpLR	Not ExpLR	Not ExpLR	Not ExpLR	Not ExpLR	Not ExpLR	Not ExpLR	Not ExpLR	Not ExpLR	Not ExpLR
l3mbtl4-as1	0.0007177463058562338	0.0019032047843618811	0.0002539465771989463	0.005247422785153658	0.0045255445623938045	0.009345357881765947	0.00031296152359786055	0.00408303551970962	0.001461719068883593	0.003915481697793197	1.0	1.0	1.0	1.0	1.0	1.0	1.0	1.0	1.0	1.0	Not ExpLR	Not ExpLR	Not ExpLR	Not ExpLR	Not ExpLR	Not ExpLR	Not ExpLR	Not ExpLR	Not ExpLR	Not ExpLR
lacc1	0.002675236230918613	0.05798604672413815	0.0018327912194219594	0.037664670915208205	0.043601129155838095	0.0023583674079387606	0.005667156833803606	0.005952738852503978	0.011731700051038107	0.014830307479051221	1.0	0.9889379839239146	0.9905455535506631	1.0	0.9825466708660957	0.9677100722832133	0.9828939755081797	0.9890640551555301	0.980065724084615	0.9854560092307585	Not ExpLR	Not ExpLR	Not ExpLR	Not ExpLR	Not ExpLR	Not ExpLR	Not ExpLR	Not ExpLR	Not ExpLR	Not ExpLR
lactb	0.013988308183627993	0.03313470325459539	0.021330267001179813	0.07856954254658136	0.061894741657639474	0.02005938442507657	0.0160958658526592	0.0040481662024765795	0.113397971855072	0.03397032304571679	0.9040457410773421	0.9116711867932233	0.8956730651351357	0.9219378691109735	0.9064937866397818	0.8953458625290338	0.900600944235819	0.9062108994726311	0.9267849407562985	0.9051290674955407	Not ExpLR	Not ExpLR	Not ExpLR	Not ExpLR	Not ExpLR	Not ExpLR	Not ExpLR	Not ExpLR	Not ExpLR	Not ExpLR
lactb2	0.03276413082162533	0.13933364193838835	0.05673488372418898	0.07472527121651806	0.08516633845230133	0.013708805270555433	0.055057862374330684	0.012976009271373242	0.01525098734357669	0.046934832125625596	0.8786645190083451	0.9300547231251732	0.8807611046961927	0.9012576324814106	0.8891640178141378	0.8963401276449927	0.888792703220308	0.8941374889871144	0.9051327215183069	0.8938863761801845	Not ExpLR	Not ExpLR	Not ExpLR	Not ExpLR	Not ExpLR	Not ExpLR	Not ExpLR	Not ExpLR	Not ExpLR	Not ExpLR
lactb2-as1	0.028514103241742413	0.0007612819137447678	0.008824643557664328	0.00013685657956822604	0.0036943220917500146	0.03235469001719193	0.0006259230471957981	0.02827571042048665	0.0010953521091310267	0.014985581776145663	1.0	1.0	1.0	0.9874960491105723	1.0	0.975943060357916	1.0	1.0	0.990841510531418	0.9925032386958395	Not ExpLR	Not ExpLR	Not ExpLR	Not ExpLR	Not ExpLR	Not ExpLR	Not ExpLR	Not ExpLR	Not ExpLR	Not ExpLR
lad1	0.009954998050373394	0.1541947336291502	0.019137001540015772	0.022311572273780115	0.1222488152699782	0.005453223435026443	0.07696331174989185	0.04554919364585378	0.048918414967702654	0.04274980408238722	0.924410888701579	0.9787103063209199	0.9014357331649793	0.9143487468018591	0.9228424024980184	0.9186499166041747	0.912110679525457	0.9138835872179792	0.9169890823217709	0.9191945434266973	Not ExpLR	Not ExpLR	Not ExpLR	Not ExpLR	Not ExpLR	Not ExpLR	Not ExpLR	Not ExpLR	Not ExpLR	Not ExpLR
lag3	0.009201361033130804	0.025837878683842835	0.01034832302085816	0.03508788821953091	0.011442791045244335	0.008318031306110831	0.010640691802328182	0.0031607141457792435	0.012504133283133179	0.013428282142976908	0.9966675616461689	0.9827736679157903	1.0	0.9970922332968278	0.9849899143926343	1.0	1.0	0.9936840299250156	0.9862682713642785	0.995660154153629	-0.1277839161633991	-0.06668281273185321	0.25637269355822334	-0.08436564517267407	-0.19092470238999415	0.1318423384378584	0.17752036323486328	0.31295038602658504	0.026567264628646566	0.07012569409635015
lage3	0.31437865583910823	0.22064466353933984	0.293224750920201	0.20173964136425399	0.29068818752028247	0.4281173385671842	0.7619098322358974	0.3704317232324855	0.2582713325154077	0.3709343105601211	0.7693165933291178	0.8213987628534349	0.7534343025766475	0.8200494803020583	0.7696845876207632	0.7811465083256085	0.7971553300777461	0.7865130351211868	0.8112977285967096	0.7871806727087914	Not ExpLR	Not ExpLR	Not ExpLR	Not ExpLR	Not ExpLR	Not ExpLR	Not ExpLR	Not ExpLR	Not ExpLR	Not ExpLR
lair1	0.0037478962326622694	0.009355101426320938	0.018773110606433073	0.06074984443119783	0.05250805428904841	0.022747929450925186	0.004109850648801547	0.01978980055194757	0.016324859961001723	0.023956037299645336	0.940042497324419	0.9450686230726412	0.9386391600993355	0.9725010619088091	0.9770049240175287	0.9533391003449707	0.9755781433800876	0.9704790311326575	0.9733687573298146	0.9595579728730049	Not ExpLR	Not ExpLR	Not ExpLR	Not ExpLR	Not ExpLR	Not ExpLR	Not ExpLR	Not ExpLR	Not ExpLR	Not ExpLR
lama2	0.358480358523243	0.02459374482202104	0.07806284198454595	0.10746743688840531	0.06395090681712198	0.013015266241234072	0.05434676092690689	0.0037148534471204576	0.07203054011987121	0.08394867713485324	0.9879913910056896	0.9260257092919619	0.8742241412239955	0.8690673762870506	0.8946320258986664	0.8876427822341956	0.8730288038134866	0.9050564332855299	0.882766809114049	0.8976588428427065	Not ExpLR	Not ExpLR	Not ExpLR	Not ExpLR	Not ExpLR	Not ExpLR	Not ExpLR	Not ExpLR	Not ExpLR	Not ExpLR
lama4	0.27875326229901554	0.22529457057050498	0.24897693864481696	0.22828614326324653	0.20296357347179836	0.15268420734165966	0.03135856184523777	0.4907168097863186	0.2519293858546273	0.2233174618144318	0.8118443668457763	0.8070755350696471	0.7810308419938753	0.7825579656655288	0.8019356128756749	0.7995592531589084	0.8004609472017012	0.8469337513187385	0.7960051349740073	0.802144059895606	Not ExpLR	Not ExpLR	Not ExpLR	Not ExpLR	Not ExpLR	Not ExpLR	Not ExpLR	Not ExpLR	Not ExpLR	Not ExpLR
lama5	0.006191537447434614	0.0311744413550904	0.17194379053857295	0.05947881049282872	0.015421321736899175	0.11829300600495249	0.06762754302626162	0.03644783308053537	0.0802913838098966	0.07403818009080977	0.8556504869247067	0.8575447774810947	0.8725479994761594	0.8596070712706033	0.8579873095018391	0.8639935529318836	0.8512026385185698	0.8584469791058571	0.8570427571526171	0.8601482189603012	Not ExpLR	Not ExpLR	Not ExpLR	Not ExpLR	Not ExpLR	Not ExpLR	Not ExpLR	Not ExpLR	Not ExpLR	Not ExpLR
lamb1	0.37656298207420447	0.15822986129445502	0.19798393100861472	0.11183529850642478	0.19725843861523082	0.07562240179504925	0.09838048426682583	0.31639579609100976	0.20026394611457624	0.1780650576075292	0.8485159190980225	0.8300370829761567	0.8116932574180956	0.8235605564140953	0.8304239332466334	0.8218831355708265	0.8091436441302743	0.8570281094291392	0.8258495002248589	0.8275472010008225	Not ExpLR	Not ExpLR	Not ExpLR	Not ExpLR	Not ExpLR	Not ExpLR	Not ExpLR	Not ExpLR	Not ExpLR	Not ExpLR
lamb2	0.054131187768666565	0.04228196040129409	0.3713910697115464	0.09339443303405544	0.00832784518989664	0.029230505028702267	0.028122391946746834	0.08698169829731686	0.017470552506021905	0.08498156651827964	0.851639449069969	0.8565197440557336	0.8775630547466939	0.8589837552800461	0.8522950122964822	0.8415302271947076	0.844472724127794	0.8563522270465478	0.8522281736207181	0.8534054127543014	Not ExpLR	Not ExpLR	Not ExpLR	Not ExpLR	Not ExpLR	Not ExpLR	Not ExpLR	Not ExpLR	Not ExpLR	Not ExpLR
lamb3	0.0068444721598595396	0.0038083681156574076	0.06882508747592946	0.014690835929697221	0.013221092839545383	0.06549888564689514	0.005329702164008628	0.011135772370933477	0.009466780171505925	0.028939862351269732	0.9521050265485319	0.9512276875885811	0.9684101800247947	0.9263730251342823	0.9319996023087982	0.9606029645953936	0.9613494125030149	0.9468812383401742	0.948177611700285	0.9511451420317758	Not ExpLR	Not ExpLR	Not ExpLR	Not ExpLR	Not ExpLR	Not ExpLR	Not ExpLR	Not ExpLR	Not ExpLR	Not ExpLR
lamc1	0.14224122743338385	0.22288570334581526	0.27362878660327333	0.15423809566762975	0.22104994809510434	0.11097461196177841	0.13330713972164593	0.15883513244830916	0.16862466624385697	0.1652255653727788	0.8138390680434308	0.8199940956530768	0.8176985198787543	0.8152528410831024	0.8211017564456806	0.8184264442949656	0.801769011059487	0.8282249831876821	0.807197493450479	0.8162157178689051	0.07853758298173878	0.08944005425339126	-0.24382251826544935	-0.1258096887955022	0.34074635414972476	-0.24375865600140809	0.28117130223967457	0.018146320976649782	0.013267755119864617	-0.022333619483322662
lamc2	0.017074790822689055	0.020397043184771105	0.0295198017023622	0.031593291767556535	0.03243412474899221	0.21259255697697618	0.01306555355622288	0.048107327452503706	0.011486433101334268	0.06806158822564143	0.9341845805608856	0.9172812790522554	0.9091473687502764	0.8877171887097765	0.8989620096130706	0.9609798582999378	0.8910287041170399	0.9011019857668844	0.9235489251633612	0.9180796249087656	Not ExpLR	Not ExpLR	Not ExpLR	Not ExpLR	Not ExpLR	Not ExpLR	Not ExpLR	Not ExpLR	Not ExpLR	Not ExpLR
lamp1	0.1841957039700079	0.2204996898658252	0.19512806116639864	0.10578154579656207	0.1850695627346097	0.13159977055131172	0.35645967719152016	0.050818094608009026	0.08565651180255478	0.16658428307924494	0.7477391840304106	0.796572823691259	0.7687916545595788	0.7957873333290585	0.7445321456082594	0.7467767908004295	0.7472861701648884	0.7609033104598862	0.7616590059387948	0.7610253078493121	Not ExpLR	Not ExpLR	Not ExpLR	Not ExpLR	Not ExpLR	Not ExpLR	Not ExpLR	Not ExpLR	Not ExpLR	Not ExpLR
lamp2	0.13448043106636723	0.09050997363948547	0.19306420598542728	0.15538225097468117	0.2990641443276247	0.11736382531353129	0.34467932667660633	0.1831111511088219	0.1630713761021981	0.1823535241423884	0.7728264087046066	0.8082407771203789	0.7768188185584979	0.7715421819794381	0.7856793127850917	0.7595928527565441	0.7771482709143144	0.7903339203630284	0.7823759904359959	0.7761242971655464	Not ExpLR	Not ExpLR	Not ExpLR	Not ExpLR	Not ExpLR	Not ExpLR	Not ExpLR	Not ExpLR	Not ExpLR	Not ExpLR
lamp3	0.0022775066985734923	0.003306707407621307	0.0011018476966242225	0.003244521668959364	0.007782280970807171	0.0734456725983202	0.003131587181823284	0.00361290819631925	0.0013986945645318083	0.01884694482654831	0.9722079123017164	0.983816315504695	0.9874964389884235	0.977710667644482	0.9592122974523613	0.9977512756085425	0.9702323088459595	0.9704790311326575	0.97954965699951	0.9800098707949124	Not ExpLR	Not ExpLR	Not ExpLR	Not ExpLR	Not ExpLR	Not ExpLR	Not ExpLR	Not ExpLR	Not ExpLR	Not ExpLR
lamp5	0.017291161004717975	0.00520209307725585	0.003179208986443386	0.004457126679717403	0.002031877150462512	0.0017311712417469028	0.0013510525517242279	0.0021642311788595756	0.002763656260644477	0.0043061210165691345	1.0	1.0	1.0	1.0	1.0	0.9968198904165324	1.0	1.0	1.0	0.9992905123993578	Not ExpLR	Not ExpLR	Not ExpLR	Not ExpLR	Not ExpLR	Not ExpLR	Not ExpLR	Not ExpLR	Not ExpLR	Not ExpLR
lamtor1	0.22433103091737427	0.1741923699707541	0.24035247595463052	0.08884223306502012	0.5435828242806819	0.42677475024912304	0.8009509041489888	0.27846865509342666	0.42021625594333656	0.35974434695154883	0.7353534306214247	0.8199566184448797	0.7406749156752606	0.7993571660592604	0.7579480943081304	0.7874409490871631	0.781444295270893	0.7730711489151549	0.7627807760825968	0.7737235463576924	Not ExpLR	Not ExpLR	Not ExpLR	Not ExpLR	Not ExpLR	Not ExpLR	Not ExpLR	Not ExpLR	Not ExpLR	Not ExpLR
lamtor2	0.39324341327267076	0.19358186598655203	0.29702328266704325	0.35494976519119203	0.5650784866007493	0.4066272243861695	0.5013551535366859	0.3873102235986539	0.4232868865303402	0.3956978243698056	0.7571947645487758	0.7821763492268001	0.7338400741566236	0.8135680918200359	0.7490276183235354	0.7440513321964237	0.7547619869502249	0.7529910727602813	0.7975901288940637	0.7611640431320962	Not ExpLR	Not ExpLR	Not ExpLR	Not ExpLR	Not ExpLR	Not ExpLR	Not ExpLR	Not ExpLR	Not ExpLR	Not ExpLR
lamtor3	0.011463629772243893	0.16174912168254674	0.03264143149136918	0.058978095802783216	0.12769705035859547	0.050107157088243134	0.07632673536197884	0.021111848692102215	0.2193949030810528	0.06615547464787572	0.9068304065429713	0.9506699430548833	0.8908379215176144	0.9235476509803169	0.8970159498696626	0.9010046838326634	0.9054477140017928	0.9054796246863069	0.919719510996017	0.9080093287939864	Not ExpLR	Not ExpLR	Not ExpLR	Not ExpLR	Not ExpLR	Not ExpLR	Not ExpLR	Not ExpLR	Not ExpLR	Not ExpLR
lamtor4	0.33303866011204497	0.15427645521249797	0.21255470609293003	0.17878238825294998	0.8076961680926605	0.44692529522220154	0.6323851028877792	0.3016974433323906	0.2936968535455664	0.3814599878280087	0.7523768846141934	0.8157584987200885	0.7296064574453442	0.8175376157651735	0.7652964678052696	0.7684502190591453	0.7488340446422991	0.7569520191001359	0.7626265014426504	0.7673112380002264	Not ExpLR	Not ExpLR	Not ExpLR	Not ExpLR	Not ExpLR	Not ExpLR	Not ExpLR	Not ExpLR	Not ExpLR	Not ExpLR
lamtor5	0.4805312038299586	0.37090366440504796	0.3904465607926673	0.2957357179253397	0.8511372509685887	0.5230281013270554	0.6489261850399357	0.4363480294316331	0.4168854107750215	0.49012521676690957	0.7442569008499158	0.8016741015344238	0.7016842313056426	0.7784696910975555	0.7329204717861227	0.7320940558143303	0.7074187446092683	0.7247200934498879	0.76653305129898	0.7382713166537246	Not ExpLR	Not ExpLR	Not ExpLR	Not ExpLR	Not ExpLR	Not ExpLR	Not ExpLR	Not ExpLR	Not ExpLR	Not ExpLR
lancl1	0.08472088208311436	0.05005639098737341	0.05684351180278626	0.015028492454693787	0.01941567064650027	0.009368275438601257	0.0846790354927908	0.05829883300059981	0.03824664017354562	0.04294903751730226	0.906434913171371	0.9397487771799596	0.89873216590082	0.9383940885315963	0.8981676545953345	0.9147497362706941	0.9267024706767317	0.9128616074409186	0.8983948846848688	0.9156054492957552	Not ExpLR	Not ExpLR	Not ExpLR	Not ExpLR	Not ExpLR	Not ExpLR	Not ExpLR	Not ExpLR	Not ExpLR	Not ExpLR
lancl2	0.09613905346474202	0.09925083061123266	0.016345810382396384	0.04791136085936978	0.005541999837488546	0.07010614436973753	0.025735720437499554	0.06866485200543655	0.04670786653814696	0.05378851005610698	0.9078441788206023	0.9644494367571731	0.9031676740241201	0.896246117360081	0.895155510867544	0.9277146530142514	0.9082001622608923	0.9070189610359064	0.8992224220945814	0.9119875485872168	Not ExpLR	Not ExpLR	Not ExpLR	Not ExpLR	Not ExpLR	Not ExpLR	Not ExpLR	Not ExpLR	Not ExpLR	Not ExpLR
lap3	0.10788328447859032	0.08634382840996346	0.13148453769065496	0.23594509659891372	0.30684040750516156	0.08659120912490088	0.1530428026488081	0.06846164729194434	0.042782156311644656	0.13544971802385675	0.8311841370765485	0.8386908070520145	0.8323313795775716	0.856397591710561	0.8568373850899326	0.8205299645553017	0.8329865293624172	0.8377179693823539	0.8352183089884453	0.8359069559002454	Not ExpLR	Not ExpLR	Not ExpLR	Not ExpLR	Not ExpLR	Not ExpLR	Not ExpLR	Not ExpLR	Not ExpLR	Not ExpLR
laptm4a	0.4032680156433952	0.39578885690129495	0.2551276553076065	0.09866947700104436	0.7188843205342366	0.5164731737099865	1.017367179225357	0.4952376695056443	0.35178510644761984	0.4752689590931652	0.6614968787271178	0.7773738875192655	0.6631960808704602	0.743186921748637	0.6707936390334946	0.7004377351375023	0.6812189338612393	0.7131803856635505	0.6610992071294288	0.6965968862964949	Not ExpLR	Not ExpLR	Not ExpLR	Not ExpLR	Not ExpLR	Not ExpLR	Not ExpLR	Not ExpLR	Not ExpLR	Not ExpLR
laptm4b	0.3128282473031828	0.3855391774990664	0.4069947006055771	0.06725635497369561	0.46882757446061113	0.44543652382890264	1.103638314554578	0.3347707523940665	0.20654327188263888	0.42775786992552833	0.6851518134319277	0.781189594165622	0.6840752778318666	0.7613403829704681	0.7095727040091707	0.7574919050324178	0.7487362639559384	0.7320265506636536	0.6964448808807698	0.7319601483514225	Not ExpLR	Not ExpLR	Not ExpLR	Not ExpLR	Not ExpLR	Not ExpLR	Not ExpLR	Not ExpLR	Not ExpLR	Not ExpLR
laptm5	0.0791145012814026	0.01775270873840667	0.14144412830072758	0.12545635258025062	0.1476947830585933	0.08347314121181529	0.06441110537281776	0.12668922247560133	0.024986867884573955	0.09604403351472708	0.8408166741988577	0.8382615376034854	0.839131973699926	0.8547083652590776	0.8521937765673397	0.838068514630236	0.8994031466727422	0.856524427236194	0.849355533245101	0.8516509254044101	Not ExpLR	Not ExpLR	Not ExpLR	Not ExpLR	Not ExpLR	Not ExpLR	Not ExpLR	Not ExpLR	Not ExpLR	Not ExpLR
large1	0.5949326766935581	0.35252186186910606	0.4780362408543627	0.3696482255985325	0.36064586278298566	0.18569030527499333	0.4409043500953431	0.11295586346742305	0.3779256310924301	0.34644954222980556	0.7718830285921019	0.7202709987280873	0.7794438737630662	0.7110195188702944	0.7365647586028983	0.7526991178225142	0.7837348187772041	0.7483581785480427	0.7321053727829119	0.7514122708045679	Not ExpLR	Not ExpLR	Not ExpLR	Not ExpLR	Not ExpLR	Not ExpLR	Not ExpLR	Not ExpLR	Not ExpLR	Not ExpLR
large2	0.10265065957765888	0.0217147791427561	0.01047845233054556	0.016731017415953765	0.01780023292128961	0.0076517351833466805	0.025651839110572342	0.04727621759557572	0.004887667848472959	0.027806910786493482	0.9706736698471965	0.9753151342814148	0.9746024833448297	0.9820986834377599	0.9427468244307964	0.9497637610774354	0.9964289735702894	0.9805603882015836	0.9448162244821734	0.9688142357893147	Not ExpLR	Not ExpLR	Not ExpLR	Not ExpLR	Not ExpLR	Not ExpLR	Not ExpLR	Not ExpLR	Not ExpLR	Not ExpLR
larp1	0.2232721663510815	0.10930747894891342	0.2022001238834683	0.04862446587563517	0.3215729114159246	0.022474890047294718	0.14036638499924853	0.04748735570606002	0.17890482997170717	0.12315611477446091	0.7744803243058913	0.811637480073235	0.7954090557149313	0.7854376262635809	0.7784670348398004	0.7895770860079889	0.7645519210367503	0.7846067460017755	0.7758714239381151	0.7842098182720129	Not ExpLR	Not ExpLR	Not ExpLR	Not ExpLR	Not ExpLR	Not ExpLR	Not ExpLR	Not ExpLR	Not ExpLR	Not ExpLR
larp1b	0.21665340950369194	0.09077591450579887	0.020670845722597853	0.24294733357461468	0.09583040725448143	0.15425795267140205	0.2799413175405231	0.09646937682994544	0.1897902326815688	0.15968304899203073	0.8002179055414619	0.8175467825754736	0.8160432290895827	0.8114819456819886	0.7935459581580825	0.8298959117330935	0.787313542517801	0.8127892657149929	0.7863338544278358	0.8097754283906697	Not ExpLR	Not ExpLR	Not ExpLR	Not ExpLR	Not ExpLR	Not ExpLR	Not ExpLR	Not ExpLR	Not ExpLR	Not ExpLR
larp4	0.11501484064238815	0.019927216717794686	0.13633815414228725	0.09994250055076755	0.18455823659405612	0.04420587522947048	0.0982515726678506	0.040684666593905155	0.14721676252068816	0.09142562406821915	0.8281623200198013	0.832453804505526	0.8314045966916648	0.8308309423945602	0.8256907638244549	0.8219394742436448	0.807383864713037	0.8249271331526268	0.8247728863781831	0.8245879828163764	Not ExpLR	Not ExpLR	Not ExpLR	Not ExpLR	Not ExpLR	Not ExpLR	Not ExpLR	Not ExpLR	Not ExpLR	Not ExpLR
larp4b	0.3413035144537835	0.16863405338431595	0.08875805707081603	0.2039362397480248	0.13071630998769831	0.26046273183202906	0.19207688255433086	0.12652296594627038	0.25896512033801605	0.20389270882034136	0.7864927277420843	0.7924516291078414	0.8124016707151118	0.7857271753426052	0.782099047872549	0.8153486784729483	0.7743751382754742	0.7931082887103904	0.7842725931320759	0.7950044492011845	Not ExpLR	Not ExpLR	Not ExpLR	Not ExpLR	Not ExpLR	Not ExpLR	Not ExpLR	Not ExpLR	Not ExpLR	Not ExpLR
larp6	0.019935120176067262	0.01861373024585889	0.03875022225600344	0.007149009680763945	0.04897514075902068	0.03132557688886272	0.14786372337911588	0.029980473385077276	0.13939035852990136	0.04743771069518147	0.9153600336340163	0.9485690048633055	0.9133075406665269	0.9310216855175286	0.9372943257190045	0.947277216333409	0.929929416554463	0.9160071015993251	0.9254025457248606	0.9303180479188116	Not ExpLR	Not ExpLR	Not ExpLR	Not ExpLR	Not ExpLR	Not ExpLR	Not ExpLR	Not ExpLR	Not ExpLR	Not ExpLR
larp7	0.05874037970930025	0.11966631412678606	0.02440179781184271	0.044303956730858025	0.364739752493677	0.13187712192421777	0.18800872878964062	0.08261738479171496	0.13429605893185873	0.11882261113384095	0.82958224385448	0.855902956331724	0.8361664992043565	0.8419739386378018	0.8481580369763589	0.830141054652341	0.8382519141362926	0.835262168661433	0.8394033436145351	0.8372735528693505	Not ExpLR	Not ExpLR	Not ExpLR	Not ExpLR	Not ExpLR	Not ExpLR	Not ExpLR	Not ExpLR	Not ExpLR	Not ExpLR
lars	0.056318393245399424	0.15120169044325232	0.08282600615497145	0.12007302873628253	0.28878211080344474	0.13513951742273614	0.08267812692643323	0.06914360005412626	0.06258207503542762	0.1144259138153802	0.8144256667805077	0.8306272895493432	0.8280968844841677	0.8294531035267156	0.8191797341462739	0.8180827406403479	0.8023100698480468	0.8159989133285128	0.8180159343779233	0.8190795884790071	Not ExpLR	Not ExpLR	Not ExpLR	Not ExpLR	Not ExpLR	Not ExpLR	Not ExpLR	Not ExpLR	Not ExpLR	Not ExpLR
lars2	0.11207610066808082	0.035665789522187456	0.13547762294473	0.0673591622270343	0.038931814183591165	0.05377984794272944	0.042919999692967684	0.09024443794444448	0.0747481146646847	0.07313883774617078	0.8937806808788405	0.9108517720958947	0.9054476086898683	0.8778246716111233	0.9078221148169314	0.8975772255424491	0.9045320737159622	0.8975811092061595	0.8859685555075588	0.8972596295316784	Not ExpLR	Not ExpLR	Not ExpLR	Not ExpLR	Not ExpLR	Not ExpLR	Not ExpLR	Not ExpLR	Not ExpLR	Not ExpLR
las1l	0.028397485944578936	0.06431786270238879	0.014210481834783448	0.13639141014227824	0.09843527734506466	0.024112806116733804	0.14822220262292388	0.038363883105291326	0.029580041837855283	0.06315978910900666	0.8808395494932371	0.9380249297162732	0.8996957414034573	0.946498095327717	0.8886051712591064	0.917534571225866	0.9025786646565326	0.8880606281134171	0.9062200738701554	0.9085494118347177	Not ExpLR	Not ExpLR	Not ExpLR	Not ExpLR	Not ExpLR	Not ExpLR	Not ExpLR	Not ExpLR	Not ExpLR	Not ExpLR
lasp1	0.07308063226153673	0.1932673871574736	0.04807179236039762	0.3397259060731339	0.3167030596003679	0.12744155076706198	0.09314583284282443	0.011367116295302198	0.17413416248769303	0.14522572258856536	0.8089584191362318	0.8217251359176009	0.8073539509761986	0.8389322563006582	0.81491849250828	0.7873011893208413	0.7915228221929933	0.8178433056566657	0.8291208442153943	0.8090649490542151	Not ExpLR	Not ExpLR	Not ExpLR	Not ExpLR	Not ExpLR	Not ExpLR	Not ExpLR	Not ExpLR	Not ExpLR	Not ExpLR
lat	0.029596266476748668	0.04308246740382253	0.016192250317522507	0.032083542663200265	0.036289849171293	0.01215242379088686	0.011141430240084745	0.009556128639550191	0.057251591169440126	0.02287459623373596	1.0	0.9746233667022585	0.9746024833448297	0.975559170287145	0.9948473083182865	0.9977512756085425	1.0	0.9755953258879324	0.9805957001745264	0.9878033937013903	Not ExpLR	Not ExpLR	Not ExpLR	Not ExpLR	Not ExpLR	Not ExpLR	Not ExpLR	Not ExpLR	Not ExpLR	Not ExpLR
lat2	0.009088273743918027	0.003948149613386646	0.03463912953146444	0.01456016310534914	0.027843779479328788	0.04307338395178047	0.003254799845417996	0.04717759925607979	0.007443888658254334	0.02487420975525202	0.9383323819769431	0.9374795587826399	0.980532779093145	0.9435524067967849	0.9681612318399035	0.9609798582999378	1.0	0.985198817324209	0.9575986695394457	0.9645992616874906	Not ExpLR	Not ExpLR	Not ExpLR	Not ExpLR	Not ExpLR	Not ExpLR	Not ExpLR	Not ExpLR	Not ExpLR	Not ExpLR
lats1	0.20243263866279965	0.07874286050469628	0.14182616872326698	0.09931896363599875	0.0046766651070308096	0.06867775781155327	0.05677365607542368	0.09255727818845472	0.08787265807405116	0.09401481662656978	0.8863567757998201	0.8631577206036277	0.8693648059403372	0.852727151371241	0.8632495472231017	0.8668718211861288	0.8692372120778833	0.8756907931438849	0.8631019848455068	0.8680094823961715	Not ExpLR	Not ExpLR	Not ExpLR	Not ExpLR	Not ExpLR	Not ExpLR	Not ExpLR	Not ExpLR	Not ExpLR	Not ExpLR
lats2	0.11338109855105595	0.03086836330719086	0.021283343661761822	0.05996406205918763	0.03241647305516554	0.050133549718590714	0.025059308142324686	0.18279945947960302	0.032309200927370794	0.0630196922446493	0.9100416105773653	0.9414876869508652	0.8915587312347109	0.8814156333405727	0.9106679440649401	0.9094168229578762	0.9341049655407828	0.9620676828134265	0.893369291918082	0.9133747382372602	Not ExpLR	Not ExpLR	Not ExpLR	Not ExpLR	Not ExpLR	Not ExpLR	Not ExpLR	Not ExpLR	Not ExpLR	Not ExpLR
lats2-as1	0.014302418691668015	0.00135692069019772	0.00844372369186587	0.0050618995934226755	0.0018471610458750457	0.012240861972272275	0.003567915406259524	0.032525876173957816	0.0030696100446555687	0.01028808839095614	0.9889526637748134	0.9799718007294191	1.0	0.995887941649813	1.0	0.9849290774658537	0.9892914722051952	1.0	1.0	0.9924058877784083	Not ExpLR	Not ExpLR	Not ExpLR	Not ExpLR	Not ExpLR	Not ExpLR	Not ExpLR	Not ExpLR	Not ExpLR	Not ExpLR
lax1	0.0047632254843185656	0.006724656904745308	0.000571379798697687	0.005478763572689167	0.0033248898825750054	0.003048840160008762	0.0008762922660741173	0.0033909956011147673	0.005846876275534372	0.0034361611167797942	1.0	1.0	1.0	1.0	1.0	1.0	1.0	1.0	1.0	1.0	Not ExpLR	Not ExpLR	Not ExpLR	Not ExpLR	Not ExpLR	Not ExpLR	Not ExpLR	Not ExpLR	Not ExpLR	Not ExpLR
layn	0.024767791328261433	0.0013880307714559503	0.0044465316069158545	0.007101626995878428	0.0032325318302813106	0.006892017681478187	0.0026990322853896846	0.03778537955527866	0.0036791359407898736	0.010689736857769607	1.0	0.9756685494394388	0.9905455535506631	0.9849046358045331	1.0	0.9955028352634921	0.9920166382153023	1.0	1.0	0.9935230740254833	Not ExpLR	Not ExpLR	Not ExpLR	Not ExpLR	Not ExpLR	Not ExpLR	Not ExpLR	Not ExpLR	Not ExpLR	Not ExpLR
lbh	0.07732285426834794	0.04041094028745302	0.04343369765088754	0.0441877882390822	0.024128976389026814	0.013549107810604838	0.004283511940923607	0.11104520028072509	0.0060119677007823835	0.039691429208684674	0.9370414271924032	0.9397602360997248	0.9086269849399257	0.9083773677896356	0.9072940571265428	0.9054455925250026	0.9566322417683404	0.9260312450170648	0.911462873699062	0.9204843762745747	Not ExpLR	Not ExpLR	Not ExpLR	Not ExpLR	Not ExpLR	Not ExpLR	Not ExpLR	Not ExpLR	Not ExpLR	Not ExpLR
lbhd1	0.013506680482930638	0.002410726060191752	0.008925267509716221	0.001830787339629577	0.004617902614687576	0.0029865179060968895	0.001284185670351623	0.010034578819625316	0.0008770314413301405	0.005258406366248837	1.0	1.0	1.0	1.0	1.0	0.9977512756085425	0.9840460033159354	1.0	1.0	0.9976137974138831	Not ExpLR	Not ExpLR	Not ExpLR	Not ExpLR	Not ExpLR	Not ExpLR	Not ExpLR	Not ExpLR	Not ExpLR	Not ExpLR
lbr	0.00787807523083453	0.013881556053094254	0.07504172440374549	0.05782831896261873	0.1118517531829638	0.007514444342992577	0.15714704298912888	0.006909920561156021	0.09497647519301253	0.05288253338458101	0.8653340518290162	0.8945220449215111	0.8691632195273953	0.8664159838851664	0.8793319852927193	0.8663964428210694	0.9174266298941011	0.8693659771582237	0.866394410229694	0.8756202266118529	Not ExpLR	Not ExpLR	Not ExpLR	Not ExpLR	Not ExpLR	Not ExpLR	Not ExpLR	Not ExpLR	Not ExpLR	Not ExpLR
lbx2	0.005845388719324745	0.009262263283894508	0.006512775026325962	0.001664352126936	0.028353922054181472	0.005445557539767123	0.025826523355140223	0.005836402572247897	0.020635315882871	0.010385005643994206	1.0	1.0	1.0	1.0	1.0	1.0	0.9769075387352697	0.9955335636866914	0.9954195545722301	0.9965634263700845	Not ExpLR	Not ExpLR	Not ExpLR	Not ExpLR	Not ExpLR	Not ExpLR	Not ExpLR	Not ExpLR	Not ExpLR	Not ExpLR
lbx2-as1	0.004893724812656063	0.014566793822334424	0.003999658590883809	0.0022746145734791924	0.021458534804820812	0.003470256243496706	0.005349920732520644	0.00267023343247728	0.04458243160094955	0.007836523285245627	1.0	1.0	1.0	1.0	0.9948473083182865	0.9944923524882868	0.9938154576355117	1.0	1.0	0.9976282223275421	Not ExpLR	Not ExpLR	Not ExpLR	Not ExpLR	Not ExpLR	Not ExpLR	Not ExpLR	Not ExpLR	Not ExpLR	Not ExpLR
lca5	0.053902301066477476	0.00961961327423604	0.021605090614021917	0.014569835730890837	0.04293544730110532	0.008467971448688843	0.015326408355078106	0.05377150167481967	0.001826995650016677	0.024099862844972984	0.9564976139586764	0.9916360727997195	0.9409020913117104	0.9807412752152905	0.9723379469020197	0.9612332662142549	0.9298589653490192	1.0	0.9541497881341301	0.9636667375229393	Not ExpLR	Not ExpLR	Not ExpLR	Not ExpLR	Not ExpLR	Not ExpLR	Not ExpLR	Not ExpLR	Not ExpLR	Not ExpLR
lca5l	0.0599147495402895	0.01098174670758537	0.03498845776288184	0.01742113437136124	0.03872456946541797	0.015599909853811647	0.010835513505720465	0.030795776377470722	0.006469511403057186	0.025302858694772792	0.995287438391049	0.9746233667022585	0.9754893166270299	0.9757310406776599	0.967956939991484	0.9668749924739237	0.9406301518543371	1.0	0.980065724084615	0.9739220491935872	Not ExpLR	Not ExpLR	Not ExpLR	Not ExpLR	Not ExpLR	Not ExpLR	Not ExpLR	Not ExpLR	Not ExpLR	Not ExpLR
lcat	0.025136179714355094	0.002602432913241467	0.005492235936630554	0.02259339930554365	0.0028205859329468196	0.005170252419392421	0.00032876578692859625	0.020899605541564392	0.006178861316606729	0.010613921449511047	0.9879913910056896	0.978306338336687	0.9817103149604356	1.0	0.9728160388194428	0.970277408265101	0.9814700357416629	1.0	0.990841510531418	0.983785874850196	Not ExpLR	Not ExpLR	Not ExpLR	Not ExpLR	Not ExpLR	Not ExpLR	Not ExpLR	Not ExpLR	Not ExpLR	Not ExpLR
lck	0.021597638839855302	0.02192723041594864	0.0003396424386501956	0.039223377847727336	0.01924194154977076	0.00826380149670976	0.03325508281299778	0.010694441831424182	0.10079101007157643	0.022544559586384218	1.0	0.951306446683136	0.980532779093145	0.9672497765510715	0.9948473083182865	0.9730966646535399	0.9928590848630644	0.9827216960529599	0.9897613925890489	0.9809089197183762	Not ExpLR	Not ExpLR	Not ExpLR	Not ExpLR	Not ExpLR	Not ExpLR	Not ExpLR	Not ExpLR	Not ExpLR	Not ExpLR
lclat1	0.14522765328930448	0.132094303652847	0.04208417437225163	0.11780191665149699	0.06697885223085588	0.15119582171515414	0.07371655904537056	0.1514298082886353	0.13701810377118223	0.11566343590942944	0.8510544256520035	0.843043924554888	0.8507636114755055	0.8475762475830813	0.8460835824142855	0.8618367597934361	0.8533092234113817	0.8551578680521676	0.8362363429416556	0.8520530992682038	Not ExpLR	Not ExpLR	Not ExpLR	Not ExpLR	Not ExpLR	Not ExpLR	Not ExpLR	Not ExpLR	Not ExpLR	Not ExpLR
lcmt1	0.03624996271731778	0.16837045595468106	0.06419479937231579	0.011369164811585496	0.21026365016439438	0.19323745301244616	0.27928983045120603	0.12850362421348002	0.02321416756912636	0.13074664853039597	0.829568241432699	0.8479291225285749	0.8251839643231167	0.8392245366487738	0.8356704570407892	0.8294520932043858	0.8334649113006083	0.8312207380695276	0.839971998682316	0.833040089471426	Not ExpLR	Not ExpLR	Not ExpLR	Not ExpLR	Not ExpLR	Not ExpLR	Not ExpLR	Not ExpLR	Not ExpLR	Not ExpLR
lcmt1-as2	0.005910638383493493	0.0013096495336301474	0.0027934123491887173	0.0010540896803928077	0.0008312224706437898	0.003313956695661668	0.0008762922660741173	0.004844279430163964	0.0013155471619952107	0.0027053293330545	1.0	1.0	1.0	1.0	1.0	1.0	1.0	1.0	1.0	1.0	Not ExpLR	Not ExpLR	Not ExpLR	Not ExpLR	Not ExpLR	Not ExpLR	Not ExpLR	Not ExpLR	Not ExpLR	Not ExpLR
lcmt2	0.010766194587843276	0.014971877636980152	0.021671520449741077	0.017253783715902884	0.053844744487256714	0.0039249136169810005	0.01903285907362785	0.007036137689910384	0.008227864448503125	0.015517677218826258	1.0	1.0	0.9874964389884235	1.0	1.0	0.9607007608094894	0.9811310127475108	0.9936840299250156	0.9771458447570212	0.9857165567161905	Not ExpLR	Not ExpLR	Not ExpLR	Not ExpLR	Not ExpLR	Not ExpLR	Not ExpLR	Not ExpLR	Not ExpLR	Not ExpLR
lcn12	0.006785965073549693	0.003506066997747159	0.0036780646367498386	0.0015729621528552493	0.013668991739475108	0.004278961017404988	0.00015267259565919747	0.002076119755784556	0.010378205389073535	0.004424846062707358	1.0	0.9881750697285858	0.9933134512880307	0.9703135385984476	1.0	0.9977512756085425	0.9766354917310939	1.0	1.0	0.9913144514127573	Not ExpLR	Not ExpLR	Not ExpLR	Not ExpLR	Not ExpLR	Not ExpLR	Not ExpLR	Not ExpLR	Not ExpLR	Not ExpLR
lcor	0.3572745584912499	0.1224460613194352	0.2032345492043126	0.12659471573340972	0.046811692684671016	0.06787587022348965	0.1681467698412603	0.09218939111596304	0.18073170244232548	0.14590040760355197	0.8251472546083283	0.8026663128101712	0.8149539091216244	0.804918243377949	0.8105841063576735	0.8143540435370771	0.7937085174904338	0.8178971690871948	0.8090844332991236	0.8110798616435763	Not ExpLR	Not ExpLR	Not ExpLR	Not ExpLR	Not ExpLR	Not ExpLR	Not ExpLR	Not ExpLR	Not ExpLR	Not ExpLR
lcorl	0.12278561270289351	0.15311885935513095	0.11284895301718433	0.17474437144180976	0.09221776420640268	0.09016350903757953	0.17275862929833816	0.4078955237279797	0.13458963931330659	0.15755533178064782	0.8243444939353316	0.8082811925578846	0.8254816350323544	0.8065967708084323	0.8167414937994188	0.8129039978628393	0.8025527004826555	0.8367405169969071	0.8162391390044331	0.816354948860186	Not ExpLR	Not ExpLR	Not ExpLR	Not ExpLR	Not ExpLR	Not ExpLR	Not ExpLR	Not ExpLR	Not ExpLR	Not ExpLR
lcp1	0.047727943165540083	0.021592352543810228	0.07830338717721426	0.10965125508543884	0.055126717737784395	0.01005328813562524	0.0017104769124513107	0.024331804144056016	0.008860772956982135	0.04030399326617141	0.8789119211007196	0.8761280963295305	0.8752484776486182	0.8947070589799957	0.9034559518168935	0.8746647123757131	0.9513990224841206	0.8763614411015204	0.8955175077627089	0.8905750235760025	Not ExpLR	Not ExpLR	Not ExpLR	Not ExpLR	Not ExpLR	Not ExpLR	Not ExpLR	Not ExpLR	Not ExpLR	Not ExpLR
lcp2	0.05813592891371723	0.027035998178212332	0.038581573416509855	0.024548671594406216	0.051114575410410604	0.04110180404505447	0.0024969609420138032	0.05679259898271111	0.005475317747971059	0.03582863700509885	0.9116835898368774	0.9155314578779421	0.906499233992894	0.9075102158008397	0.9621864013865873	0.9274630390473871	0.9836528879275067	0.9102979284920089	0.9344004519161564	0.9278132856712732	Not ExpLR	Not ExpLR	Not ExpLR	Not ExpLR	Not ExpLR	Not ExpLR	Not ExpLR	Not ExpLR	Not ExpLR	Not ExpLR
lctl	0.014909016685410465	0.001929102122468501	0.016607151469985176	0.0032568826370222466	0.0063884389446041065	0.025638539858124018	0.0036303536737354748	0.017507037629906033	0.0013033406387398668	0.01276636986597669	1.0	0.9958171220762836	1.0	0.9970922332968278	0.9963562953439975	0.9928902565285409	1.0	1.0	0.9811407578313384	0.9965369476214353	Not ExpLR	Not ExpLR	Not ExpLR	Not ExpLR	Not ExpLR	Not ExpLR	Not ExpLR	Not ExpLR	Not ExpLR	Not ExpLR
ldah	0.06408635681539182	0.05021553512024827	0.08292018539362057	0.07303649185002559	0.039052029149902114	0.04658396931891155	0.0667944073164014	0.21305630795870747	0.09667145614445481	0.07863876036875564	0.8794097909999381	0.8838423471185469	0.8775806724340446	0.872475860141356	0.8762447202436748	0.8827449481691771	0.8757726904948887	0.9008834576017475	0.8637116062320415	0.8800922231689166	Not ExpLR	Not ExpLR	Not ExpLR	Not ExpLR	Not ExpLR	Not ExpLR	Not ExpLR	Not ExpLR	Not ExpLR	Not ExpLR
ldb1	0.040017061672279	0.029975198110521246	0.011666117161827444	0.025908414775969883	0.045386197039552864	0.025417540003774525	0.03729400778841373	0.007181765008578724	0.031502191015834236	0.027162298222727158	0.9556515982216188	0.9566744468496099	0.9410802573966334	1.0	0.9523114121469679	0.9717391365399812	0.9964289735702894	0.9452819812550087	0.9920678221786294	0.9687970368281509	Not ExpLR	Not ExpLR	Not ExpLR	Not ExpLR	Not ExpLR	Not ExpLR	Not ExpLR	Not ExpLR	Not ExpLR	Not ExpLR
ldb2	0.33789011708084093	0.2800122429198358	0.3844728147111017	0.3933168818180585	0.3725216737772186	0.23366934328141215	0.43249835892678967	1.107303425130313	0.39966343565149226	0.42335051359199766	0.6869148434635821	0.6390261315804235	0.6848615459098195	0.6558679983674724	0.6757255562881581	0.6405684748116236	0.7382215713751465	0.8171878681083679	0.6883328048110018	0.6885619707169225	0.0751624123725018	0.06171885973631306	-0.3074661837112043	-0.11826289209323812	0.21888702078924058	-0.16087913475180948	-0.0022019402273589605	-0.05186067969373801	0.0743116324043374	-0.05986611251798661
ldb3	0.01677402112402431	0.004720469139532599	0.004564249065409931	0.008481177544747517	0.0016338574476265652	0.007240616541287982	0.0062801754110219	0.10113868564843372	0.0007979644089059892	0.01717120002725747	0.9858727788140121	0.9958171220762836	0.9655733595682745	0.9599806157031378	0.9667584707616093	0.9713012643189759	0.9634170169884196	1.0	0.9729644732356619	0.9740604405860231	Not ExpLR	Not ExpLR	Not ExpLR	Not ExpLR	Not ExpLR	Not ExpLR	Not ExpLR	Not ExpLR	Not ExpLR	Not ExpLR
ldha	0.5555633300450509	0.1802053632445917	0.32077664649290505	0.3895969634178218	0.9827412010168834	0.6608438726530093	0.8221301924537335	0.6011211956245162	0.5479169503529535	0.5778826894758364	0.6735987380281638	0.7336626620659705	0.6221379015140205	0.7199377759057477	0.6723454157393707	0.6473672079231887	0.6699199963958106	0.6607884463467492	0.6821188837660159	0.6699564423781736	Not ExpLR	Not ExpLR	Not ExpLR	Not ExpLR	Not ExpLR	Not ExpLR	Not ExpLR	Not ExpLR	Not ExpLR	Not ExpLR
ldhb	0.5271872005456825	0.159115480743797	0.5096247727601981	0.25037639508937903	0.3648742735126011	0.5328970420001438	1.9195631617058746	0.5273807045209171	0.5629322943760974	0.6213822992210598	0.6842831332516204	0.7516841640004276	0.6249028601899791	0.6620419860380099	0.6558518858435192	0.7074733783721215	0.8291058684740247	0.6816294188027314	0.6427161903282568	0.6959498322109887	Not ExpLR	Not ExpLR	Not ExpLR	Not ExpLR	Not ExpLR	Not ExpLR	Not ExpLR	Not ExpLR	Not ExpLR	Not ExpLR
ldhd	0.0016964912683873849	0.00710529786161773	0.002909983806199924	0.017736470220335844	0.011267682379837586	0.0010936057095683612	0.0009129064186872077	0.0044982594708664995	0.016371253571496214	0.005871330666871315	1.0	1.0	0.9894305923287103	1.0	1.0	1.0	1.0	1.0	1.0	0.9987691140045959	Not ExpLR	Not ExpLR	Not ExpLR	Not ExpLR	Not ExpLR	Not ExpLR	Not ExpLR	Not ExpLR	Not ExpLR	Not ExpLR
ldlr	0.06124613683540293	0.1239030497146299	0.11342014414745918	0.1017261622291991	0.07790881212430574	0.04676647963019934	0.05928587731628433	0.00815442033267898	0.025886076638962786	0.06677922853836069	0.904275898106902	0.915160006937705	0.9143641689047867	0.8981896222988996	0.884306332268757	0.8778314456550911	0.8773700977106085	0.8899502854332608	0.9016247173505308	0.892932721701285	Not ExpLR	Not ExpLR	Not ExpLR	Not ExpLR	Not ExpLR	Not ExpLR	Not ExpLR	Not ExpLR	Not ExpLR	Not ExpLR
ldlrad3	0.10430606697356905	0.32744865156836916	0.27193305087605324	0.3379858828079091	0.19107963608054332	0.19567239090188016	0.24698889150453862	0.3493764110296169	0.2382439891575028	0.2451137002603916	0.7921682208583819	0.7856169947346385	0.8002142490385514	0.7682582872138396	0.77392484752834	0.7963553065624512	0.7522834904559479	0.7996309598863307	0.7627967427672315	0.7836112005030327	Not ExpLR	Not ExpLR	Not ExpLR	Not ExpLR	Not ExpLR	Not ExpLR	Not ExpLR	Not ExpLR	Not ExpLR	Not ExpLR
ldlrad4	0.5871198384512946	0.6771344929689983	0.38317080407352855	0.27463557995363497	0.49761352060370817	0.5020935360799561	0.6505848301721615	0.23263366928239848	0.2085356076607141	0.45131043422404615	0.67554047236767	0.6262939554033231	0.6814120270569004	0.6267578390865527	0.6362468837506717	0.6860270267118445	0.6268456932394461	0.6446693682871454	0.6165773547596823	0.6540150061173381	Not ExpLR	Not ExpLR	Not ExpLR	Not ExpLR	Not ExpLR	Not ExpLR	Not ExpLR	Not ExpLR	Not ExpLR	Not ExpLR
ldlrap1	0.032205827516693576	0.060189653651205176	0.0234621508036738	0.11569639471075027	0.06804465610392153	0.02490966771658193	0.013892288675682044	0.009005841837558001	0.0024466174824592356	0.03903896952947978	0.9210099482077596	0.9439198298388337	0.9400202399604857	0.948807809611285	0.9163112820538001	0.94211343871989	0.900169432474737	0.9128209530744377	0.928098076782869	0.9296174052628209	Not ExpLR	Not ExpLR	Not ExpLR	Not ExpLR	Not ExpLR	Not ExpLR	Not ExpLR	Not ExpLR	Not ExpLR	Not ExpLR
ldoc1	0.020709880829210006	0.040071056201677564	0.022118133173408574	0.02331996930443783	0.033036999744075424	0.007554331163605199	0.23476959800496794	0.004038938132203557	0.20151674706135494	0.05305104734303364	0.919903062972302	0.9696637729949585	0.9200678295537501	0.9319827253689005	0.9225054595581159	0.9805558371582802	0.967802353569698	0.9503877055663367	0.9302445681877747	0.9476096446157273	Not ExpLR	Not ExpLR	Not ExpLR	Not ExpLR	Not ExpLR	Not ExpLR	Not ExpLR	Not ExpLR	Not ExpLR	Not ExpLR
leap2	0.01766230292704151	0.012572116503545875	0.039829935483697496	0.010555467052067677	0.029046065231199906	0.0032320375762818444	0.02598457644726159	0.013197132313706728	0.006121443209282495	0.016614296758941466	0.9779390966076815	0.9413971193402432	0.9525487975774404	0.9311225284268336	0.9388799853605969	0.9357853486553387	0.93556791467633	0.9501954460222585	0.9582554863219711	0.9451177796670356	Not ExpLR	Not ExpLR	Not ExpLR	Not ExpLR	Not ExpLR	Not ExpLR	Not ExpLR	Not ExpLR	Not ExpLR	Not ExpLR
lef1	0.18739195927701832	0.03771425606256311	0.09968223423154234	0.1178924075364411	0.010662366039002072	0.025796690361091217	0.027009571894394402	0.30042060628044553	0.07253167776386354	0.0963149489360628	0.9020959369758867	0.9051021534058132	0.8734004209431602	0.8625930068148722	0.8884559576259238	0.892452669740136	0.9180215967717533	0.9636416373811708	0.8796098286550408	0.8977405962385776	Not ExpLR	Not ExpLR	Not ExpLR	Not ExpLR	Not ExpLR	Not ExpLR	Not ExpLR	Not ExpLR	Not ExpLR	Not ExpLR
lekr1	0.051181122843894165	0.013051450467257008	0.13992280290577536	0.022368084429262455	0.010575885250164084	0.06946021990030052	0.0017195670587851694	0.008923176535234502	0.013415792423023699	0.044014227459449114	0.9559416239867723	0.9397467860658176	0.980532779093145	0.9296631379065532	0.9365603804951553	0.9776716827589544	0.9938154576355117	0.9568078369315955	0.9451780057286908	0.9616779878504003	Not ExpLR	Not ExpLR	Not ExpLR	Not ExpLR	Not ExpLR	Not ExpLR	Not ExpLR	Not ExpLR	Not ExpLR	Not ExpLR
lemd1	0.006503735395530896	0.0009295314274933592	0.0026664390605892056	0.004741913580541657	0.00027707415688123764	0.0628907751640368	0.02881373217201885	0.0016837722927404003	0.002805969443388399	0.01951212890070379	0.9794926434962132	0.9822755449866688	1.0	0.970454193226009	1.0	1.0	1.0	0.9922651907624188	0.9758198023612772	0.9906565476396173	Not ExpLR	Not ExpLR	Not ExpLR	Not ExpLR	Not ExpLR	Not ExpLR	Not ExpLR	Not ExpLR	Not ExpLR	Not ExpLR
lemd2	0.08530296048989432	0.000544299831660769	0.04644847526107854	0.005654235727882635	0.04020229908371867	0.010692000396676987	0.11226924770125359	0.017897256094309505	0.023536395042160974	0.03782792311168467	0.9018205997586332	0.9291912314598878	0.8973219216061142	0.8903418976353932	0.8883521714723107	0.8906065842578154	0.9035420582629666	0.8905071158763607	0.8913997865559431	0.8962493894972816	Not ExpLR	Not ExpLR	Not ExpLR	Not ExpLR	Not ExpLR	Not ExpLR	Not ExpLR	Not ExpLR	Not ExpLR	Not ExpLR
lemd3	0.12696260314660496	0.05180988225353036	0.10106360050627172	0.041293807375368724	0.03940334775038014	0.04626006507252865	0.024370226465740902	0.05428699974624173	0.0754301303554419	0.06064682127189941	0.8775208424295317	0.8773826034178501	0.8935868682772666	0.8684767081657492	0.8699471616466805	0.876659443122216	0.8784228757606176	0.8831680278691908	0.8718227294582148	0.8778016888158959	Not ExpLR	Not ExpLR	Not ExpLR	Not ExpLR	Not ExpLR	Not ExpLR	Not ExpLR	Not ExpLR	Not ExpLR	Not ExpLR
leng1	0.018641353730506207	0.1185870255637029	0.01570114623527525	0.09279734379879279	0.1380715748464977	0.03740437276247024	0.024750605590272	0.027335838806724813	0.11118842027109024	0.05408389922236199	0.9267632544952896	0.9467591713661295	0.9137860355571885	0.9591670476661577	0.9275893397740763	0.9120826224942585	0.9166170467307126	0.9175791755512648	0.9541497881341301	0.9267319501197294	Not ExpLR	Not ExpLR	Not ExpLR	Not ExpLR	Not ExpLR	Not ExpLR	Not ExpLR	Not ExpLR	Not ExpLR	Not ExpLR
leng8	0.16457934356105783	0.02125066118987087	0.1059869755302408	0.08293783278327517	0.1510328985934804	0.08596920585951677	0.05321093280222847	0.07695002365848613	0.11486841226841304	0.0948698034352338	0.8437495655513574	0.8504921579459663	0.8467799718810864	0.848994900749011	0.8456707357562776	0.8347669773946956	0.8364917466553068	0.8501388523146106	0.8390428782181198	0.8429314136751542	Not ExpLR	Not ExpLR	Not ExpLR	Not ExpLR	Not ExpLR	Not ExpLR	Not ExpLR	Not ExpLR	Not ExpLR	Not ExpLR
leng8-as1	0.08741457145062609	0.011680974836464957	0.06437050470542562	0.006286080126230076	0.00040367603140858916	0.009445958508869775	0.030984279044151873	0.062089729552722815	0.01574596260284624	0.03214934093831012	0.9605440205760111	0.9666909202849915	0.9319102839001316	0.9324419159176203	0.9311791454727463	0.9400013880533568	0.9242891915918606	0.9631091642088428	0.9430456385885668	0.94199515993515	Not ExpLR	Not ExpLR	Not ExpLR	Not ExpLR	Not ExpLR	Not ExpLR	Not ExpLR	Not ExpLR	Not ExpLR	Not ExpLR
leng9	0.0194443999222866	0.028167430808555948	0.012052060585362992	0.020854714433154932	0.03996977979911433	0.006971179700893761	0.00787590314894458	0.00885811095801409	0.030592166202422093	0.016206448672072153	1.0	1.0	0.9894305923287103	1.0	0.9807481258895716	0.9961052590943196	0.9598718053831292	1.0	0.9771458447570212	0.99046305063107	Not ExpLR	Not ExpLR	Not ExpLR	Not ExpLR	Not ExpLR	Not ExpLR	Not ExpLR	Not ExpLR	Not ExpLR	Not ExpLR
leo1	0.017876674572767145	0.05628736672370186	0.033544395383865326	0.10828326220768626	0.29054369735404656	0.12133894659498647	0.05135246167402205	0.05020875105300969	0.0366690424137523	0.08725708580277436	0.8611834498013851	0.8858730134088804	0.8628177135023651	0.873829658442458	0.8764419918318208	0.8523003770289533	0.8639009704420115	0.8623259336928801	0.8897596405204856	0.8656259192607865	Not ExpLR	Not ExpLR	Not ExpLR	Not ExpLR	Not ExpLR	Not ExpLR	Not ExpLR	Not ExpLR	Not ExpLR	Not ExpLR
lepr	0.09500320000628287	0.014478138809978799	0.014673325863663813	0.03631216250166416	0.025256683571340335	0.044050239290057594	0.025269985739385405	0.09946103240755302	0.027079094591332283	0.04498679907925022	0.9429919513348707	0.9181790408281498	0.9153237613701419	0.9045522255006637	0.925366533452587	0.9160453040368316	0.923079194182378	0.9400293634493939	0.9180803997407413	0.9218496410723132	Not ExpLR	Not ExpLR	Not ExpLR	Not ExpLR	Not ExpLR	Not ExpLR	Not ExpLR	Not ExpLR	Not ExpLR	Not ExpLR
leprotl1	0.023459999505435602	0.1530314386054923	0.05534393094585418	0.19332626577047246	0.16172399483033567	0.12096484752356627	0.04288822017109463	0.03630806281550614	0.07039112288177062	0.09622435462550709	0.851664731054909	0.8592641354362308	0.8534396609015085	0.8647544914567962	0.8580881386309889	0.8379876415352301	0.8540005252922676	0.8537839745855198	0.8683154469002006	0.8528660621260642	Not ExpLR	Not ExpLR	Not ExpLR	Not ExpLR	Not ExpLR	Not ExpLR	Not ExpLR	Not ExpLR	Not ExpLR	Not ExpLR
letm1	0.01073258534814764	0.029631688221813522	0.06837568982636578	0.10721691902612542	0.17723263226130395	0.03904082919085809	0.022417246738690215	0.030458801934879966	0.018230078848648648	0.05491636364078453	0.8728147701495086	0.8924651067709101	0.8968715862757128	0.8872320244863643	0.883539780170589	0.8713553369633191	0.8679390825660704	0.8737581656812984	0.8703188386052069	0.878614355826072	Not ExpLR	Not ExpLR	Not ExpLR	Not ExpLR	Not ExpLR	Not ExpLR	Not ExpLR	Not ExpLR	Not ExpLR	Not ExpLR
letm2	0.09999878232255101	0.11919346749726561	0.08494657362199894	0.13804360460511914	0.46103463133853867	0.13253889294221935	0.10561756469794692	0.3487014999467127	0.0884845640003522	0.16724781383331982	0.8490736554384718	0.867806151976589	0.8529550838139522	0.8547272471901453	0.9063612689859241	0.854077386165871	0.8578070449746115	0.9145269969084479	0.8575432997937562	0.8655258307531224	Not ExpLR	Not ExpLR	Not ExpLR	Not ExpLR	Not ExpLR	Not ExpLR	Not ExpLR	Not ExpLR	Not ExpLR	Not ExpLR
letmd1	0.11382941154929048	0.022912945167022646	0.06521650356983871	0.022194802627653346	0.086799070364678	0.014123016567404013	0.021982680698461144	0.03819487930971136	0.00654664919562081	0.041893774718756605	0.8704316588682693	0.8888027297539396	0.8718115687231343	0.8634882288504813	0.8697716783939871	0.8687111954380176	0.8739809429329857	0.8723137505845593	0.8686249953670373	0.8708297990361089	Not ExpLR	Not ExpLR	Not ExpLR	Not ExpLR	Not ExpLR	Not ExpLR	Not ExpLR	Not ExpLR	Not ExpLR	Not ExpLR
lfng	0.10090941508437143	0.07381007755556733	0.49884476532141137	0.04518877586583713	0.2055963700336551	0.15861434608056477	0.1003634804873686	0.05883857316564418	0.004187525920489764	0.1500501208835866	0.8531101011167102	0.8620974529703075	0.8998627783500812	0.8572318182028271	0.8666106868635076	0.8469580689258414	0.8582688012624251	0.8591392028684971	0.8736938809782197	0.8616306456428743	Not ExpLR	Not ExpLR	Not ExpLR	Not ExpLR	Not ExpLR	Not ExpLR	Not ExpLR	Not ExpLR	Not ExpLR	Not ExpLR
lgals1	0.5305287965790436	0.17616145613494857	0.5335800805348647	0.6649334997956377	0.4402201706024693	0.5331595130682916	0.5804498751999868	0.5859608861761157	1.4118265420917449	0.5778996307118043	0.6275786237959442	0.7009682979963743	0.6148683724827929	0.6155746253959282	0.6771511503805325	0.572438680790051	0.6454613950289847	0.6500002761573305	0.6642795964016024	0.6268059298001321	-0.18975448844644197	0.1660563688305707	0.012070824560691739	-0.06868301897951642	0.16336518349076723	-0.09428460650411792	0.13747654930416056	0.12244717248464919	0.16114581311691434	0.009941932784049392
lgals2	0.008596962166855918	0.004081730351176611	0.0026664390605892056	0.010025437057199578	0.014241902720532723	0.003711631499141065	0.0009602183236753285	0.006643583218510549	0.012484815592305243	0.006281432319532368	1.0	1.0	1.0	1.0	0.981805663286616	1.0	0.9844491402508633	1.0	1.0	0.9967066088052833	-0.03082295609897775	0.058345556932829626	-0.007406826382805528	0.010272529858493484	-0.09425316707406024	0.14853999973178386	0.12753523098741676	0.19798946875172732	0.1135580553494302	0.06796897476749342
lgals3	0.3468812284837744	1.0324312424572109	0.3396110298751795	0.779305955011858	0.21944701441245157	0.43878198345350217	0.21892050709930183	0.44329775296174606	0.05687955671990539	0.43442998634840646	0.7105357691674381	0.7523500162462685	0.7242933580022421	0.7695754559949675	0.6802543647828895	0.7051439600436968	0.721452740827115	0.702060001034204	0.7513177592099196	0.7212623839416081	Not ExpLR	Not ExpLR	Not ExpLR	Not ExpLR	Not ExpLR	Not ExpLR	Not ExpLR	Not ExpLR	Not ExpLR	Not ExpLR
lgals3bp	0.5161828742071707	0.48699961273800096	0.2978391618502137	0.2022950109691021	1.156871075096149	0.21341617690250117	0.5200975046847932	0.3603106401452616	0.529590751787941	0.4154521237262657	0.6504764094932247	0.7268102560612533	0.6622607308735342	0.730970858068813	0.7316294101335454	0.66013854630535	0.6531270171974117	0.7018270650845213	0.663129204123153	0.6821155145348402	Not ExpLR	Not ExpLR	Not ExpLR	Not ExpLR	Not ExpLR	Not ExpLR	Not ExpLR	Not ExpLR	Not ExpLR	Not ExpLR
lgals4	0.006357018672468456	0.009684001602511583	0.002376525177145837	0.003441658787423579	0.009436038936707431	0.0018563292033051879	0.0014602514276952888	0.0005249847070100666	0.0032112994122343373	0.0035805783796561946	0.9836918232879649	0.9673271011767827	0.971683806024357	0.9584689993987205	0.9745618348677377	0.9663547664977425	0.9614095924224278	0.9764189091141054	0.9665889355781183	0.9691055123103945	Not ExpLR	Not ExpLR	Not ExpLR	Not ExpLR	Not ExpLR	Not ExpLR	Not ExpLR	Not ExpLR	Not ExpLR	Not ExpLR
lgals8	0.05573230566823142	0.06439706798488357	0.058376132602818626	0.13503527764583118	0.07337460247765144	0.05588007771739136	0.03358020307388494	0.05059662302809993	0.013584832531410527	0.0632617588960647	0.8450135825063381	0.8632158537910796	0.8563219436041323	0.854965733767222	0.84726881575625	0.8429688104499691	0.8485470851143103	0.8462779079095527	0.8469628798024217	0.8490928990411444	Not ExpLR	Not ExpLR	Not ExpLR	Not ExpLR	Not ExpLR	Not ExpLR	Not ExpLR	Not ExpLR	Not ExpLR	Not ExpLR
lgals8-as1	0.0009787449625312278	0.0019032047843618811	0.002539465771989771	0.004438272338495923	0.01062117601378134	0.0036389681936837446	0.0026288767982222748	0.0015224878209086899	0.014909534502612619	0.003998454356554412	1.0	1.0	1.0	1.0	1.0	1.0	1.0	1.0	1.0	1.0	Not ExpLR	Not ExpLR	Not ExpLR	Not ExpLR	Not ExpLR	Not ExpLR	Not ExpLR	Not ExpLR	Not ExpLR	Not ExpLR
lgals9	0.028841003679344498	0.03155106391884348	0.04654242725781818	0.0863981252396921	0.05051197283590161	0.011029454772197462	0.016647282223615594	0.01857282339722122	0.09677211680600238	0.03739058841349495	0.8983616123275187	0.910682759436092	0.9108130743456928	0.9274473829179426	0.9142901259166983	0.9034297806045744	0.9277422423502585	0.9154960454867631	0.9115779288013128	0.9127812319690003	Not ExpLR	Not ExpLR	Not ExpLR	Not ExpLR	Not ExpLR	Not ExpLR	Not ExpLR	Not ExpLR	Not ExpLR	Not ExpLR
lgalsl	0.0009590266957921776	0.051534104230269925	0.021250574931037915	0.09185241346573106	0.04104117965097392	0.0058731148349314725	0.11586747679007954	0.0047856684342531975	0.005529926175473678	0.03690056755704135	0.9517077265907029	0.9940849482953894	0.9333857874691814	0.9895203276451111	0.9312677472424516	0.9782405345910017	0.9454953676332406	0.945978871260166	0.956757683062234	0.960275396813375	Not ExpLR	Not ExpLR	Not ExpLR	Not ExpLR	Not ExpLR	Not ExpLR	Not ExpLR	Not ExpLR	Not ExpLR	Not ExpLR
lgi2	0.015529420072161767	0.008627861689107189	0.0012697328859948085	0.001696804914356966	0.0024936674119312927	0.002595554781498098	0.000813699961354499	0.023639042965901164	0.0008163646221763979	0.006078017605963233	1.0	1.0	1.0	1.0	1.0	1.0	1.0	1.0	1.0	1.0	Not ExpLR	Not ExpLR	Not ExpLR	Not ExpLR	Not ExpLR	Not ExpLR	Not ExpLR	Not ExpLR	Not ExpLR	Not ExpLR
lgi4	0.004958974476824811	0.0051376192468918615	0.002158545906191313	0.002062128127165086	0.0010856979110386335	0.004923047912674062	0.016185428770264063	0.005259503381320844	0.0021319117841716406	0.005154313186539546	1.0	1.0	1.0	1.0	0.9963562953439975	0.9841155281315112	1.0	1.0	1.0	0.9961644609972735	Not ExpLR	Not ExpLR	Not ExpLR	Not ExpLR	Not ExpLR	Not ExpLR	Not ExpLR	Not ExpLR	Not ExpLR	Not ExpLR
lgmn	0.05444315447656951	0.14794180307630428	0.11125162670607386	0.10478755658495792	0.13685481894158355	0.07584192772909057	0.04302206098845756	0.08537309761126802	0.1458210047522318	0.09116519634663943	0.8200352057291163	0.8266894493540982	0.8155895335686671	0.8422251085160954	0.8388657648221332	0.8091963158842227	0.8220753235480327	0.8233910882829683	0.8256901318502804	0.8228372291714895	-0.11516176363301282	0.01690641202985442	-0.24789376805329122	-0.09252469564468199	0.2573079589540316	-0.2772032371090723	0.15112744211844062	0.2486712896324737	0.17472916406506503	-0.041253484673157995
lgr4	0.3467725503324121	0.008006882427132676	0.07374746141308522	0.09572009036819791	0.08545300869264805	0.0340704282567895	0.05394574736966428	0.029424663631208974	0.0701282989855511	0.08860930477965716	0.9470130996860295	0.9023052032517618	0.8727533290002871	0.8672707300622587	0.8913399685356613	0.9018212045194103	0.8765252018232288	0.9138835872179792	0.8856132767980931	0.8956223385508684	Not ExpLR	Not ExpLR	Not ExpLR	Not ExpLR	Not ExpLR	Not ExpLR	Not ExpLR	Not ExpLR	Not ExpLR	Not ExpLR
lhfpl2	0.13597082180464035	0.04026740402995803	0.018385311009464528	0.10747473384788492	0.13617407039203852	0.24759524505694216	0.11977939135181596	0.040814416303518807	0.14631945926327286	0.12626733167431717	0.84860934233013	0.8463887519496748	0.8523247096963552	0.8338973679709731	0.8478760083747446	0.8729974843075906	0.843721126675174	0.8503341667675544	0.8464233950945949	0.8518306260912575	Not ExpLR	Not ExpLR	Not ExpLR	Not ExpLR	Not ExpLR	Not ExpLR	Not ExpLR	Not ExpLR	Not ExpLR	Not ExpLR
lhfpl4	0.0008791419530373836	0.003578546268915485	0.007782507912320771	0.008964475868644005	0.0027118921549075807	0.009511055716549022	0.04343905947538669	0.011003434705658063	0.008795391424913951	0.011499702306033257	0.969755366943254	0.9958171220762836	1.0	1.0	0.9896980356192592	1.0	1.0	1.0	0.9954195545722301	0.9952728342742476	Not ExpLR	Not ExpLR	Not ExpLR	Not ExpLR	Not ExpLR	Not ExpLR	Not ExpLR	Not ExpLR	Not ExpLR	Not ExpLR
lhfpl5	0.002212781811687078	0.0007379909472138762	0.022791705303607915	0.0003328704253872308	0.0028630996211063014	0.02581572265920461	0.00817283498271915	0.015986122119541014	0.001615807342668087	0.011736099852726625	0.9774356625855023	0.9916360727997195	1.0	1.0	1.0	1.0	0.9616120843075655	1.0	0.9780752182538189	0.9913124320373355	Not ExpLR	Not ExpLR	Not ExpLR	Not ExpLR	Not ExpLR	Not ExpLR	Not ExpLR	Not ExpLR	Not ExpLR	Not ExpLR
lhfpl6	0.3807311605796893	0.13846595520589283	0.19054548009300395	0.1490128573093591	0.20998878289492223	0.035126810097175123	0.17802618953148602	0.28996763719768914	0.1525787024721933	0.17763088482034498	0.8533061504749686	0.8260505786107529	0.8076910588905495	0.8116535202140198	0.8301858218557704	0.8226775114069177	0.8381119814900441	0.8502769217685205	0.8132649391225835	0.828026912826053	Not ExpLR	Not ExpLR	Not ExpLR	Not ExpLR	Not ExpLR	Not ExpLR	Not ExpLR	Not ExpLR	Not ExpLR	Not ExpLR
lhpp	0.08597359274554241	0.022938140022692538	0.014235814156099041	0.04204170766551422	0.017055640979952522	0.04725564883589113	0.028740350069488697	0.0012136220306868811	0.019100490260935	0.03473783517574601	0.944190068163318	0.9124048121055408	0.9058075348012209	0.9247128655141563	0.9086815242944819	0.9321894132329	0.9005519142618261	0.9119034974329221	0.9240832614635422	0.9201313751428597	Not ExpLR	Not ExpLR	Not ExpLR	Not ExpLR	Not ExpLR	Not ExpLR	Not ExpLR	Not ExpLR	Not ExpLR	Not ExpLR
lhx2	0.0004030818383874728	0.0005075212758298709	0.0027299257048890003	0.0009986112761616154	0.017086239674343886	0.006944070371751294	0.021719529737693307	0.008512090998716627	0.00022140294172540197	0.006929419189010402	0.9894662907411327	1.0	1.0	1.0	1.0	0.9936405842799172	1.0	1.0	0.9920678221786294	0.9969864052662144	Not ExpLR	Not ExpLR	Not ExpLR	Not ExpLR	Not ExpLR	Not ExpLR	Not ExpLR	Not ExpLR	Not ExpLR	Not ExpLR
lhx6	0.020176173328811192	0.0008511305400835958	0.0014049198588011215	0.004274985162368731	0.012828952246467153	0.007107648200092902	0.0053320296240533934	0.054027431411650735	0.004202699195257177	0.012296311506779803	0.9772025960815718	0.9608935022741975	0.9709518884849053	0.9684047299214195	0.9800746269642975	0.9515317562234664	0.9857272751336683	0.9745463968060866	0.985526753516906	0.9699987467245058	Not ExpLR	Not ExpLR	Not ExpLR	Not ExpLR	Not ExpLR	Not ExpLR	Not ExpLR	Not ExpLR	Not ExpLR	Not ExpLR
lias	0.06359620802308939	0.03483524667158769	0.0003271141144307434	0.03286124490862354	0.11066231066920779	0.014498778228367612	0.01957774455277682	0.040418912090668634	0.008251900788278586	0.0327951132617082	0.9406568891698148	0.9746233667022585	0.9242731561129951	0.9570136180365831	0.9480545457921681	0.9578894332827304	0.9304756462592638	0.9568552671356568	0.9275391544612137	0.947209236526638	Not ExpLR	Not ExpLR	Not ExpLR	Not ExpLR	Not ExpLR	Not ExpLR	Not ExpLR	Not ExpLR	Not ExpLR	Not ExpLR
lif	0.007163124241412188	0.02995696030743941	0.000819085276943712	0.010756662216574935	0.0028105423593654103	0.029537406545432736	0.004126164901861461	0.007502517036669159	0.0011845744914326067	0.012249878747701849	0.9889526637748134	0.9647040181817028	0.9918114464414085	0.9528473316452708	0.964111352502039	0.9801720231226007	0.9577544235011227	0.9620497925941607	0.9733508893849171	0.9717647917838502	Not ExpLR	Not ExpLR	Not ExpLR	Not ExpLR	Not ExpLR	Not ExpLR	Not ExpLR	Not ExpLR	Not ExpLR	Not ExpLR
lifr	0.10418509829942793	0.0031597746446300596	0.05061209917377082	0.012787852347335184	0.015443595346730423	0.02490012334294232	0.028125997158116835	0.062175538737600344	0.052464486620862304	0.03899791704754494	0.9203170287799238	0.9164347243378348	0.9180842663012241	0.924529039061962	0.919768323932834	0.9062909510453915	0.9293724956809148	0.9291113591347221	0.9043034612979807	0.918418158059368	Not ExpLR	Not ExpLR	Not ExpLR	Not ExpLR	Not ExpLR	Not ExpLR	Not ExpLR	Not ExpLR	Not ExpLR	Not ExpLR
lifr-as1	0.009134952983624564	0.014718116999065256	0.0024520903866484117	0.003994445104646307	0.015608510837643847	0.004540120673056521	0.023910260402878563	0.009965374827765824	0.004264062311374789	0.009077693443066226	1.0	1.0	0.9694727405099581	1.0	1.0	1.0	1.0	1.0	0.9954195545722301	0.9962131914184301	Not ExpLR	Not ExpLR	Not ExpLR	Not ExpLR	Not ExpLR	Not ExpLR	Not ExpLR	Not ExpLR	Not ExpLR	Not ExpLR
lig1	0.0540787699064166	0.009630699526126704	0.07549895674860763	0.0021365082727338477	0.07883739418718588	0.004581478378253703	0.0603291159353841	0.012780244805793737	0.02421202640141397	0.03281552478950722	0.9208850110223857	0.9096013350645875	0.9388098522069888	0.9039401800546344	0.9070118760224452	0.8935119644323827	0.9761008560741125	0.9057574133176265	0.9079019211272148	0.9170885277074659	Not ExpLR	Not ExpLR	Not ExpLR	Not ExpLR	Not ExpLR	Not ExpLR	Not ExpLR	Not ExpLR	Not ExpLR	Not ExpLR
lig3	0.02782701095740392	0.04088723829616537	0.062382690723727284	0.019813225023542186	0.033109003963909624	0.02967811882564483	0.019587079167535645	0.04933103047037535	0.005994524103830232	0.03259994590220376	0.9129139104338757	0.9407289471595014	0.9261614576482695	0.9334921197734192	0.9148309474510316	0.9566540047405977	0.9207897139688662	0.93342568005096	0.9206614631166373	0.9322454484077971	Not ExpLR	Not ExpLR	Not ExpLR	Not ExpLR	Not ExpLR	Not ExpLR	Not ExpLR	Not ExpLR	Not ExpLR	Not ExpLR
lig4	0.01774173664194294	0.02476105194350151	0.01094889889122577	0.02622710721570527	0.02024418875438499	0.007742995843907305	0.007824038089947206	0.016588679671695736	0.008517125988355375	0.014698836420641046	0.9762567112467091	0.9727912775690548	0.967721877506889	0.9681499645041136	0.9903628616178498	0.955594660175565	1.0	0.9833061827116852	0.9766952881906645	0.9740798698614692	Not ExpLR	Not ExpLR	Not ExpLR	Not ExpLR	Not ExpLR	Not ExpLR	Not ExpLR	Not ExpLR	Not ExpLR	Not ExpLR
lilra2	0.0010439946266999765	0.0017763244654044326	0.0004444065100981753	0.010517871187117542	0.012245288902247147	0.0010604661426117767	0.001601421770602547	0.0033217916092552744	0.003508125765320639	0.0036136049027570196	1.0	1.0	1.0	1.0	1.0	1.0	1.0	1.0	1.0	1.0	Not ExpLR	Not ExpLR	Not ExpLR	Not ExpLR	Not ExpLR	Not ExpLR	Not ExpLR	Not ExpLR	Not ExpLR	Not ExpLR
lilra5	0.00023391760081252507	0.0019032047843618811	0.000571379798697687	0.0069348005288998845	0.010260493591735538	0.0018889553165271553	0.0005633307424761797	0.005576801090575674	0.0007308595344417581	0.003070255580685263	1.0	1.0	1.0	1.0	1.0	1.0	1.0	1.0	1.0	1.0	Not ExpLR	Not ExpLR	Not ExpLR	Not ExpLR	Not ExpLR	Not ExpLR	Not ExpLR	Not ExpLR	Not ExpLR	Not ExpLR
lilra6	0.002087989253399876	0.007518596272099332	0.0004444065100981753	0.0028895402535171763	0.006003273399093764	0.003943608467837386	0.00160142177060247	0.008719702974295104	0.0014010522497298504	0.0036635588793499474	1.0	1.0	1.0	0.9912791568121235	1.0	1.0	1.0	1.0	1.0	0.9988377914391385	Not ExpLR	Not ExpLR	Not ExpLR	Not ExpLR	Not ExpLR	Not ExpLR	Not ExpLR	Not ExpLR	Not ExpLR	Not ExpLR
lilrb1	0.007833434856262141	0.012699332931631967	0.001991398790906907	0.029540539754317155	0.030459130405982585	0.021348554150951424	0.0010640691802328182	0.04459370834568443	0.003946641485985709	0.01808710116276259	0.9942285812309086	0.9775205102627944	0.986634377060534	0.9908077479155367	1.0	0.990731395314197	1.0	1.0	1.0	0.9931867261317423	-0.0824117727841863	0.10900099618220466	0.08979503878698925	0.16442958972403127	0.3131613905360175	0.08928591743273863	0.07610135581907738	0.22942036214593953	0.13579934951323158	0.11474159709578861
lilrb2	0.0035898899146185824	0.00897755894237266	0.0010771925867780418	0.029473715712399352	0.0350234581898404	0.009177023595820889	0.0017415787076938537	0.034166286190668256	0.007600939158194731	0.014074754356392695	0.9966675616461689	0.974284609076509	0.9952714557683965	1.0	1.0	0.9961052590943196	0.9964289735702894	1.0	1.0	0.9962825157424001	Not ExpLR	Not ExpLR	Not ExpLR	Not ExpLR	Not ExpLR	Not ExpLR	Not ExpLR	Not ExpLR	Not ExpLR	Not ExpLR
lilrb3	0.006106387375999739	0.014325662299038647	0.0008086834453554842	0.023082720160135666	0.017086239674343886	0.009585248610465091	0.010202545669291085	0.016759125521769582	0.008185626785748107	0.011612994854990873	1.0	1.0	0.986634377060534	0.994185080769998	1.0	0.9968198904165324	1.0	1.0	1.0	0.9969590442324825	Not ExpLR	Not ExpLR	Not ExpLR	Not ExpLR	Not ExpLR	Not ExpLR	Not ExpLR	Not ExpLR	Not ExpLR	Not ExpLR
lilrb4	0.00024918242181933725	0.011584712168670342	0.002770091863701801	0.05785312283022897	0.043295198676662726	0.012027579931004097	0.008225302167459462	0.011321927967501172	0.012635926726700223	0.017705426568478157	0.9605491496690024	0.9534768656335451	0.9702028553024168	0.9833149785585128	0.9800746269642975	0.9630895270192921	0.9964289735702894	0.9890640551555301	0.9718556601552741	0.9742815547877438	Not ExpLR	Not ExpLR	Not ExpLR	Not ExpLR	Not ExpLR	Not ExpLR	Not ExpLR	Not ExpLR	Not ExpLR	Not ExpLR
lilrb5	0.004931893420962342	0.007052637774407959	0.0007232600110947023	0.00927014940163223	0.02815978754210048	0.0051585639222991335	0.0022273448177983135	0.011389936406772385	0.002923438137767186	0.007322415282095061	1.0	1.0	1.0	1.0	1.0	1.0	1.0	1.0	1.0	1.0	Not ExpLR	Not ExpLR	Not ExpLR	Not ExpLR	Not ExpLR	Not ExpLR	Not ExpLR	Not ExpLR	Not ExpLR	Not ExpLR
lima1	0.2363782976386462	0.08259991419811188	0.4534692736229717	0.17584477630005008	0.07084910424706735	0.23034413306146906	0.18363841610801196	0.08512157136405867	0.04822534005810831	0.1981285171080209	0.7974831221862491	0.8170301840790256	0.7953100446474949	0.8049457242282764	0.7862895777614133	0.7685502589083989	0.7656999958122293	0.8190995578189352	0.8023032742802506	0.7908115283717632	Not ExpLR	Not ExpLR	Not ExpLR	Not ExpLR	Not ExpLR	Not ExpLR	Not ExpLR	Not ExpLR	Not ExpLR	Not ExpLR
limch1	0.08444910761202984	0.3021439863700018	0.3892616419998164	0.23932354222307867	0.4775500645545453	0.23899572253178875	0.45603455467629306	0.6447644634359901	0.2533373368703059	0.33151692626475393	0.7403037867602433	0.733999297104331	0.7670477137999775	0.7139628311174023	0.7536688328985508	0.7106228309320497	0.7337413478852077	0.7784894929290335	0.7164043061085846	0.7360841722006943	Not ExpLR	Not ExpLR	Not ExpLR	Not ExpLR	Not ExpLR	Not ExpLR	Not ExpLR	Not ExpLR	Not ExpLR	Not ExpLR
limd1	0.11059010044532305	0.052118286072058845	0.1343791503056287	0.07173079555511125	0.07943640260676406	0.09002471558238875	0.08704156638429447	0.1144077661329036	0.12604767507459147	0.09610061413915903	0.8662614328371454	0.8714812885085892	0.8709070219724728	0.856591256630982	0.859099679124629	0.8706175866918792	0.8712611492413362	0.869541491329354	0.8578572405308038	0.8667323508007647	Not ExpLR	Not ExpLR	Not ExpLR	Not ExpLR	Not ExpLR	Not ExpLR	Not ExpLR	Not ExpLR	Not ExpLR	Not ExpLR
limk1	0.07085278243035745	0.06503260608404975	0.00405396094481113	0.011014625029572993	0.030711733390022002	0.05292886979745351	0.017565904420788793	0.02917851824231452	0.016505390464306487	0.034052088309863525	0.9511440221019039	0.957158010179297	0.9416184457618493	0.9370010095496468	0.930500751510847	0.9379844478666878	0.928142998990468	0.9351107933697587	0.9287656512351817	0.9383501062130208	Not ExpLR	Not ExpLR	Not ExpLR	Not ExpLR	Not ExpLR	Not ExpLR	Not ExpLR	Not ExpLR	Not ExpLR	Not ExpLR
limk2	0.1170767868386974	0.10480529598136526	0.039707077121789586	0.13424871802695698	0.18147146760717747	0.20541010169378884	0.1310550942478465	0.012983446484279295	0.1425810050751649	0.12632238462257428	0.8298624259809726	0.8322223834151579	0.8404469842227782	0.8331545865481087	0.8309772272781517	0.846003463337837	0.8232100727047202	0.8356389300704932	0.8292069471129124	0.8351598676461428	Not ExpLR	Not ExpLR	Not ExpLR	Not ExpLR	Not ExpLR	Not ExpLR	Not ExpLR	Not ExpLR	Not ExpLR	Not ExpLR
lims1	0.24759271298213587	0.06204869894116196	0.09374126501545202	0.0839289863069428	0.06826643429375906	0.12117149840563697	0.07048711142057094	0.08558154518370964	0.18438264664332565	0.11306641537182002	0.7914842092658294	0.8137694240886899	0.7873367241815188	0.8039555154125256	0.8137303260966962	0.779313527681593	0.7807348199033627	0.8056863743467192	0.8011492799688928	0.7937638161942625	Not ExpLR	Not ExpLR	Not ExpLR	Not ExpLR	Not ExpLR	Not ExpLR	Not ExpLR	Not ExpLR	Not ExpLR	Not ExpLR
lims2	0.09655798055616589	0.010955604234818738	0.01765433138565757	0.0013414630644782044	0.0178963134956984	0.008243822783576021	0.00087076277893109	0.09614578744439352	0.018956312953292958	0.02841959683829614	0.9781902171381371	0.9253933078312128	0.9374264225217958	0.9485393134629392	0.932161319147973	0.9241906663663937	0.9758380581337492	0.9531241694815271	0.9360530660677618	0.9455956612234295	Not ExpLR	Not ExpLR	Not ExpLR	Not ExpLR	Not ExpLR	Not ExpLR	Not ExpLR	Not ExpLR	Not ExpLR	Not ExpLR
lin52	0.10944880275102042	0.06687976024602635	0.13618728110353695	0.08047493987474984	0.08762546293467971	0.06774227263816324	0.04851234458831192	0.141483648411198	0.08916418151238294	0.09036761575605072	0.8813378297353414	0.8786114725159944	0.8942717938590045	0.8741780526573226	0.8730961623782421	0.8927347900386814	0.8913288706633599	0.8950374480469198	0.8708189632492447	0.8857256814228786	Not ExpLR	Not ExpLR	Not ExpLR	Not ExpLR	Not ExpLR	Not ExpLR	Not ExpLR	Not ExpLR	Not ExpLR	Not ExpLR
lin54	0.10623045505205704	0.032865138201523814	0.031073063966399896	0.016683735429857825	0.013481968275714549	0.0020707236138753004	0.02470121766705778	0.09040150033648833	0.03703602492798362	0.03578470251943489	0.9353856442446826	0.9601461227416274	0.9230893269103114	0.9160428040220775	0.9111364698549178	0.909031764921615	0.9689927317180617	0.9461546569114015	0.9123309166731268	0.9289520047242528	Not ExpLR	Not ExpLR	Not ExpLR	Not ExpLR	Not ExpLR	Not ExpLR	Not ExpLR	Not ExpLR	Not ExpLR	Not ExpLR
lin7a	0.04520061451123965	0.03788305935575811	0.05325051918864447	0.11600890462682313	0.24987768679611655	0.1123249771388055	0.07405360202612847	0.3989775906704244	0.08772944884446615	0.1298640990365483	0.8594342880286518	0.8783450097558342	0.8605851208302151	0.8640916614593342	0.8935720658753272	0.8631890953473185	0.854599910230664	0.9533173935572488	0.861826212458046	0.8744415162445242	Not ExpLR	Not ExpLR	Not ExpLR	Not ExpLR	Not ExpLR	Not ExpLR	Not ExpLR	Not ExpLR	Not ExpLR	Not ExpLR
lin7b	0.020172582483026832	0.05403344692403867	0.047782109625310216	0.11034154844092285	0.07297326236758743	0.020691835742510843	0.01218211249399073	0.010854036580812276	0.036614581559242895	0.04061258337231756	0.94647364996237	0.9458298073460564	0.9224465410480462	0.9903594242736081	0.9275532413770007	0.9233103972050214	0.9139273951293574	0.9239831467437123	0.9741593594377237	0.9379573338043822	Not ExpLR	Not ExpLR	Not ExpLR	Not ExpLR	Not ExpLR	Not ExpLR	Not ExpLR	Not ExpLR	Not ExpLR	Not ExpLR
lin7c	0.021349576842930994	0.040539981036824435	0.014301784868522833	0.04976562672255831	0.15304800286569287	0.021077319028466567	0.021412869044321686	0.009012187875592558	0.010182736755778746	0.03404062130786756	0.929932072054375	0.9536584105666859	0.9110685079515872	0.923834534301161	0.9186776272476461	0.9018764908448706	0.905076282786522	0.9276117298434817	0.914824567854191	0.9171969915754851	Not ExpLR	Not ExpLR	Not ExpLR	Not ExpLR	Not ExpLR	Not ExpLR	Not ExpLR	Not ExpLR	Not ExpLR	Not ExpLR
lin9	0.09086326168347925	0.049847206204139155	0.017551013610266984	0.005144993416914831	0.030063364368211998	0.1495409951344883	0.02062986694501396	0.00835833043085325	0.0335165104114126	0.05672463985489711	0.9001278188824309	0.9014536612241941	0.9060449063801624	0.9190746517595197	0.8903688636962218	0.9475071434646771	0.904693080622824	0.8931093918248337	0.8935159072389277	0.9126633440540037	Not ExpLR	Not ExpLR	Not ExpLR	Not ExpLR	Not ExpLR	Not ExpLR	Not ExpLR	Not ExpLR	Not ExpLR	Not ExpLR
linc00115	0.0042412281709685775	0.004134390438386337	0.00708415482502365	0.01115115925047096	0.009143447177081303	0.0021759296099999035	0.005957607695917178	0.007889255071981268	0.006285391996199443	0.0061144958233872535	1.0	1.0	1.0	1.0	1.0	0.9932549630710648	1.0	1.0	1.0	0.9984951713325126	Not ExpLR	Not ExpLR	Not ExpLR	Not ExpLR	Not ExpLR	Not ExpLR	Not ExpLR	Not ExpLR	Not ExpLR	Not ExpLR
linc00167	0.0009134952983624794	0.003847255912779348	0.0013967061745943203	0.0012205248930863845	0.0036943220917500146	0.0004639539373926427	0.0009754987234067491	0.0011072638697517325	0.0005846876275534526	0.001315353009566264	1.0	1.0	1.0	1.0	1.0	1.0	1.0	1.0	1.0	1.0	Not ExpLR	Not ExpLR	Not ExpLR	Not ExpLR	Not ExpLR	Not ExpLR	Not ExpLR	Not ExpLR	Not ExpLR	Not ExpLR
linc00235	0.003327732872606098	0.0006344015947873194	0.0014601928188941145	0.0008321760634679615	0.0032325318302813106	0.0029162818921822705	0.0005633307424761797	0.0024913437069414364	0.001754062882660281	0.0020258165565732594	1.0	1.0	1.0	1.0	1.0	1.0	1.0	1.0	1.0	1.0	Not ExpLR	Not ExpLR	Not ExpLR	Not ExpLR	Not ExpLR	Not ExpLR	Not ExpLR	Not ExpLR	Not ExpLR	Not ExpLR
linc00240	0.05891607281678409	0.03517755548166545	0.05014092577539182	0.05099750090463913	0.034706544887528105	0.04376923033066818	0.062051497039362434	0.18980389691624905	0.035680853206491926	0.06331691808787868	0.9140207049806602	0.9081456340609476	0.9160283909771787	0.9048689728928461	0.9106890286216287	0.9378642192307268	0.8932932476872534	0.9490584901867631	0.9081899270859287	0.9187453737450534	Not ExpLR	Not ExpLR	Not ExpLR	Not ExpLR	Not ExpLR	Not ExpLR	Not ExpLR	Not ExpLR	Not ExpLR	Not ExpLR
linc00243	0.019352069202255382	0.007944271789682435	0.024950251209799226	0.010929245633546192	0.004063754300925024	0.005413011899070092	0.00018777691415870095	0.00346019959297426	0.005554532461757685	0.009223654703313875	1.0	0.9927560986457221	1.0	1.0	1.0	1.0	1.0	1.0	1.0	0.9995778878828129	Not ExpLR	Not ExpLR	Not ExpLR	Not ExpLR	Not ExpLR	Not ExpLR	Not ExpLR	Not ExpLR	Not ExpLR	Not ExpLR
linc002481	0.005323391405974757	0.004060170206638659	0.0015236794631938318	0.007988890209292615	0.009605237438550084	0.0031813984278352535	0.0026914691029418162	0.0033217916092552744	0.003215781951543874	0.004396058618148171	1.0	1.0	1.0	1.0	1.0	1.0	1.0	1.0	1.0	1.0	Not ExpLR	Not ExpLR	Not ExpLR	Not ExpLR	Not ExpLR	Not ExpLR	Not ExpLR	Not ExpLR	Not ExpLR	Not ExpLR
linc00265	0.05860760274665358	0.005256161391358403	0.03666350055489397	0.01347947670124661	0.0023978278176112686	0.02866778762417012	0.007869908131731702	0.07629807750447487	0.002054323060923296	0.02878596820547226	0.995287438391049	0.9603603852958824	0.9598506277809505	0.9498450223987943	0.9784841058529953	0.9736597675380982	0.9618501184627506	1.0	0.9780752182538189	0.9725821795600279	Not ExpLR	Not ExpLR	Not ExpLR	Not ExpLR	Not ExpLR	Not ExpLR	Not ExpLR	Not ExpLR	Not ExpLR	Not ExpLR
linc00271	0.07069426129127841	0.00538858718715403	0.05211151456656999	0.004697155926164658	0.011539233028974418	0.021382033175384778	0.003992627904859348	0.04560961506945942	0.0015204534176796122	0.026134564724851372	0.9658167280731929	0.9827736679157903	0.9698355197995724	0.9684120421344045	0.9804084446374308	0.978824913846957	0.9608844761900058	0.9795662510902909	0.9828810189078532	0.9734384405145639	Not ExpLR	Not ExpLR	Not ExpLR	Not ExpLR	Not ExpLR	Not ExpLR	Not ExpLR	Not ExpLR	Not ExpLR	Not ExpLR
linc00324	0.009004453655287067	0.022346574365967608	0.037901526646946876	0.022246840096710806	0.005590490314861384	0.002572507730661237	0.02317390928719172	0.005191494942049632	0.023500683636943794	0.015203292371717947	1.0	0.9771378902566992	1.0	1.0	0.9566225594755023	0.9720052383825039	0.9881625353833001	0.9890640551555301	0.9785552598987263	0.9852983403383075	Not ExpLR	Not ExpLR	Not ExpLR	Not ExpLR	Not ExpLR	Not ExpLR	Not ExpLR	Not ExpLR	Not ExpLR	Not ExpLR
linc00337	0.0005872469775187368	0.001395683508532087	0.0004444065100981753	0.002024509781968283	0.0012930127321124935	0.0016238387808742494	0.0015022153132698383	0.00034601995929738755	0.0036542976722089443	0.0013344649069430047	1.0	1.0	1.0	1.0	1.0	1.0	1.0	1.0	1.0	1.0	Not ExpLR	Not ExpLR	Not ExpLR	Not ExpLR	Not ExpLR	Not ExpLR	Not ExpLR	Not ExpLR	Not ExpLR	Not ExpLR
linc00342	0.026898260753879945	0.009881193026878352	0.009412743140553882	0.00716806134538668	0.0366722041306941	0.006859865492803001	0.0049962146586069464	0.027658927264036882	0.0069598748742731925	0.01403842872566979	0.9680001223861976	0.9817911835864458	0.9817103149604356	0.9571090098845028	0.9687709738479954	0.9524887122174905	0.9444935916388809	0.9936840299250156	0.9887851481463995	0.9665687218034447	Not ExpLR	Not ExpLR	Not ExpLR	Not ExpLR	Not ExpLR	Not ExpLR	Not ExpLR	Not ExpLR	Not ExpLR	Not ExpLR
linc00346	0.000807322062112436	0.023767465989100452	7.18081120127191e-05	0.005552503656614715	0.07348577212207241	0.011557298407022005	0.0022472696215704376	0.00019617923614060768	0.010069364889255847	0.011481670885619435	0.9847429771789695	1.0	0.9905455535506631	0.9912791568121235	1.0	0.989220492550916	0.9780300030427604	0.9760035148971915	0.9848216593723537	0.987676487453931	Not ExpLR	Not ExpLR	Not ExpLR	Not ExpLR	Not ExpLR	Not ExpLR	Not ExpLR	Not ExpLR	Not ExpLR	Not ExpLR
linc00449	0.0025447369025811154	0.004462371308048989	0.0016506527517933436	0.0028293986157911155	0.008589298863318828	0.002154071852180061	0.005445530510603251	0.0032525876173957816	0.002046406696437046	0.0033800817639911226	1.0	1.0	1.0	1.0	1.0	1.0	1.0	1.0	1.0	1.0	Not ExpLR	Not ExpLR	Not ExpLR	Not ExpLR	Not ExpLR	Not ExpLR	Not ExpLR	Not ExpLR	Not ExpLR	Not ExpLR
linc00461	0.0016412869869873836	0.00020978507642899593	0.0026008720499718736	0.0019979919433916857	0.054477520093010726	0.038243060267935905	0.01967429312965312	0.0021858805025100057	0.0028871843723539455	0.01636403074425277	0.9732126438383257	0.984931610056584	0.9952714557683965	0.9778995864270906	0.9927137993138119	1.0	0.9678875620258763	0.9764189091141054	0.9733687573298146	0.9843479094068613	Not ExpLR	Not ExpLR	Not ExpLR	Not ExpLR	Not ExpLR	Not ExpLR	Not ExpLR	Not ExpLR	Not ExpLR	Not ExpLR
linc00467	0.020373609886269673	0.07427975600802379	0.011560039318861818	0.022340397813950155	0.15073964287030586	0.041951480401420944	0.02179825043980782	0.013942425053303023	0.27712746041909087	0.05046869217708518	0.8674569869244652	0.8873710672539226	0.8770353643106507	0.8740817682585746	0.8818143224793307	0.8721842523074232	0.8632567294774836	0.8711263361109538	0.905409460464847	0.8746352978676258	Not ExpLR	Not ExpLR	Not ExpLR	Not ExpLR	Not ExpLR	Not ExpLR	Not ExpLR	Not ExpLR	Not ExpLR	Not ExpLR
linc00471	0.0068512147377184415	0.0058364946720430915	0.003491765436485916	0.0002219136169247692	0.005356767033037517	0.005321716117822382	0.002378507579343956	0.005190299389461352	0.0008770314413301405	0.00404856453727611	1.0	1.0	1.0	1.0	1.0	1.0	1.0	1.0	1.0	1.0	Not ExpLR	Not ExpLR	Not ExpLR	Not ExpLR	Not ExpLR	Not ExpLR	Not ExpLR	Not ExpLR	Not ExpLR	Not ExpLR
linc00476	0.14770930777721175	0.04531446296186189	0.012208537293906552	0.053447568914739514	0.03023526566437178	0.06243855085430279	0.031158748382847955	0.07293990661385477	0.016261851859387822	0.056568439889777715	0.9029440098499899	0.8922591569753674	0.8836609333364048	0.8793730244403203	0.8838681710047264	0.9046819558202571	0.8844611860844116	0.8901062757414218	0.8866776129512732	0.8914176266192773	Not ExpLR	Not ExpLR	Not ExpLR	Not ExpLR	Not ExpLR	Not ExpLR	Not ExpLR	Not ExpLR	Not ExpLR	Not ExpLR
linc00504	0.1919501245838323	0.08455659842271628	0.37343433364840495	0.09256371577028129	0.07364823732395179	0.09620384934719499	0.05132081734156645	0.001414810059694494	0.05411482655595037	0.11881159348309289	0.9095338532913538	0.8812527627462193	0.9233902553113541	0.8747247194020463	0.8782732713717547	0.8744321076996453	0.9081777579785257	0.8971264779532826	0.886711113941387	0.8918867391465725	Not ExpLR	Not ExpLR	Not ExpLR	Not ExpLR	Not ExpLR	Not ExpLR	Not ExpLR	Not ExpLR	Not ExpLR	Not ExpLR
linc00511	0.05242516354311189	0.09604674106690811	0.1606293810939046	0.13906255475464635	0.08712340136260531	0.40480214496250533	0.07835301100043338	0.13691549691595817	0.10013942519974671	0.1750104618312674	0.8454604841090569	0.8679239853107819	0.850144059531485	0.8506374669134906	0.8540149404644632	0.9968198904165324	0.8488552154629523	0.8536524855447778	0.8497743463685616	0.8839525516090085	Not ExpLR	Not ExpLR	Not ExpLR	Not ExpLR	Not ExpLR	Not ExpLR	Not ExpLR	Not ExpLR	Not ExpLR	Not ExpLR
linc00513	0.06602339584358226	0.18406862443314453	0.3884068977693791	0.1910525926420497	0.20810231267938517	0.1855758640802921	0.2104865926378789	0.15830271697813536	0.13928788510813994	0.19578324874092373	0.8351075784273863	0.8287486553224522	0.8542481825018409	0.827612832880832	0.8325478042167217	0.8467977366726545	0.8364218721862099	0.8454021407104926	0.8232735388851621	0.8390269715145486	Not ExpLR	Not ExpLR	Not ExpLR	Not ExpLR	Not ExpLR	Not ExpLR	Not ExpLR	Not ExpLR	Not ExpLR	Not ExpLR
linc00539	0.03153659349599715	0.0011419228706171132	0.012631761849331293	0.0011984585098140555	0.0005404569431453729	0.01080349882785712	0.0018729707037429223	0.03702413564482439	0.0015907303318590854	0.011981515377009592	1.0	1.0	0.9952714557683965	0.9934989515651486	0.9918542304620502	1.0	0.9811310127475108	1.0	0.977605627956173	0.9945692992873263	Not ExpLR	Not ExpLR	Not ExpLR	Not ExpLR	Not ExpLR	Not ExpLR	Not ExpLR	Not ExpLR	Not ExpLR	Not ExpLR
linc00571	0.04002253601100453	0.0016494441464469842	0.010030889799359496	0.0012175464888514607	0.0027707415688125302	0.018955335598350373	0.0007511076566349577	0.018408261834622956	0.0011693752551069053	0.012526841346886631	0.995287438391049	1.0	1.0	0.9949639549221835	1.0	0.9887620602272611	1.0	1.0	1.0	0.9962876701319375	Not ExpLR	Not ExpLR	Not ExpLR	Not ExpLR	Not ExpLR	Not ExpLR	Not ExpLR	Not ExpLR	Not ExpLR	Not ExpLR
linc00592	0.003588731529281092	0.004060170206638659	0.0031743322149871754	0.0018862657438607692	0.0007388644183500182	0.009610474417418928	0.0009495205713003433	0.003529403584833753	0.00043851572066507026	0.003978954541664263	1.0	1.0	1.0	1.0	1.0	1.0	1.0	1.0	1.0	1.0	Not ExpLR	Not ExpLR	Not ExpLR	Not ExpLR	Not ExpLR	Not ExpLR	Not ExpLR	Not ExpLR	Not ExpLR	Not ExpLR
linc00607	0.13323462182427098	0.019484502566632703	0.08632447386420124	0.015061955146182172	0.029927467228470523	0.014336517364404507	0.0424173502475197	0.057599548594566105	0.014534043293529225	0.045786235728815405	0.9481250211293726	0.9412867763024996	0.9326703446375723	0.9479478175566236	0.923149303587734	0.9205762326664203	0.914080556323862	0.9698206070998883	0.97954965699951	0.9376435491302998	Not ExpLR	Not ExpLR	Not ExpLR	Not ExpLR	Not ExpLR	Not ExpLR	Not ExpLR	Not ExpLR	Not ExpLR	Not ExpLR
linc00623	0.05338813918683348	0.09117655690166945	0.48182065689031717	0.20046522179468937	0.10777746724065539	0.07986144504570103	0.06098125246328875	0.054953021642811274	0.08286474123591345	0.13790020884766507	0.8308879290782613	0.8254628186870006	0.8561855742516014	0.8274199122304715	0.8456841287826244	0.834998357047787	0.8298256382729817	0.8314978471237898	0.8218806326032844	0.8346413251008384	Not ExpLR	Not ExpLR	Not ExpLR	Not ExpLR	Not ExpLR	Not ExpLR	Not ExpLR	Not ExpLR	Not ExpLR	Not ExpLR
linc00630	0.06888988800634933	0.004776611147901072	0.04636595754569211	0.004978105922716569	0.005916908542912839	0.008886051625171927	0.020118609713438606	0.08056181539255808	0.002141760627852022	0.027695233086763145	0.9718067928552864	0.983816315504695	0.9358167245604989	0.955060195275987	0.9380410514114262	0.9414800544162569	0.9273027454084984	0.9711529388821052	0.9722260073361537	0.95130900198325	Not ExpLR	Not ExpLR	Not ExpLR	Not ExpLR	Not ExpLR	Not ExpLR	Not ExpLR	Not ExpLR	Not ExpLR	Not ExpLR
linc00632	0.010505195931168282	0.002156965422276778	0.0007618397315969159	0.0003328704253872308	0.0008852484701158337	0.0028606713171510038	0.00047476028565015567	0.0013840798371897041	0.00043851572066507026	0.002384340640641564	1.0	1.0	1.0	1.0	1.0	1.0	1.0	1.0	1.0	1.0	Not ExpLR	Not ExpLR	Not ExpLR	Not ExpLR	Not ExpLR	Not ExpLR	Not ExpLR	Not ExpLR	Not ExpLR	Not ExpLR
linc00637	0.0037867972924623184	0.0011419228706171132	0.007237477450170778	0.0004438272338496154	0.005818557294506298	0.006329657288713769	0.004381461330370433	0.0071972151533864145	0.00043851572066507026	0.004584226986196749	0.995287438391049	1.0	1.0	1.0	1.0	1.0	1.0	1.0	1.0	0.9994660159147969	Not ExpLR	Not ExpLR	Not ExpLR	Not ExpLR	Not ExpLR	Not ExpLR	Not ExpLR	Not ExpLR	Not ExpLR	Not ExpLR
linc00638	0.0016312416042187131	0.0030451276549789946	0.0051424181882792595	0.002552006594635154	0.004894976771568814	0.0054348889808851445	0.0026914691029418162	0.0029757716499578097	0.002338750510213734	0.003659778085780167	1.0	1.0	1.0	1.0	1.0	1.0	1.0	1.0	1.0	1.0	Not ExpLR	Not ExpLR	Not ExpLR	Not ExpLR	Not ExpLR	Not ExpLR	Not ExpLR	Not ExpLR	Not ExpLR	Not ExpLR
linc00640	0.0034964008092498743	0.0005075212758298709	0.0026664390605892056	0.004660185955420692	0.0008312224706437898	0.0021209322852234766	0.0005633307424761797	0.003044975641817303	0.0005846876275534526	0.002318487623998216	1.0	1.0	1.0	1.0	1.0	1.0	1.0	1.0	1.0	1.0	Not ExpLR	Not ExpLR	Not ExpLR	Not ExpLR	Not ExpLR	Not ExpLR	Not ExpLR	Not ExpLR	Not ExpLR	Not ExpLR
linc00649	0.019509649586455347	0.015103970699089288	0.003844255599419065	0.004493750742727115	0.07019211974325058	0.005267307623913363	0.0064655763930187	0.0054265586077382015	0.007183874251457944	0.012638387905481604	1.0	0.9867812545189548	0.9952714557683965	1.0	1.0	0.9961052590943196	0.9928590848630644	0.9764189091141054	0.9749755120885184	0.9931815609915352	Not ExpLR	Not ExpLR	Not ExpLR	Not ExpLR	Not ExpLR	Not ExpLR	Not ExpLR	Not ExpLR	Not ExpLR	Not ExpLR
linc00662	0.10333814996324815	0.029939316199167832	0.001024122506874247	0.003116956948493737	0.0700983942571593	0.1444435644838381	0.08475276185697388	0.019202715208135202	0.057511921836202455	0.0667973924376294	0.8602726105796674	0.8885651361413786	0.8646174693352529	0.8664313867829537	0.859616399004408	0.905246275185681	0.8651123609700857	0.8583649781442355	0.8600537921196416	0.8735859853507183	Not ExpLR	Not ExpLR	Not ExpLR	Not ExpLR	Not ExpLR	Not ExpLR	Not ExpLR	Not ExpLR	Not ExpLR	Not ExpLR
linc00663	0.00014975368597495447	0.0054031936279609755	0.004444065100982061	0.003589753062409477	0.025121390223900236	0.001756397048700664	0.012080314810878403	0.006044612324120515	0.00943023307569203	0.006280363948436959	0.9789618485746794	1.0	1.0	0.9970922332968278	1.0	1.0	1.0	0.9910693538194675	0.9920678221786294	0.9958733063204257	Not ExpLR	Not ExpLR	Not ExpLR	Not ExpLR	Not ExpLR	Not ExpLR	Not ExpLR	Not ExpLR	Not ExpLR	Not ExpLR
linc00665	0.07124215737615168	0.004784529334451804	0.12661730305122368	0.0017234011356212773	0.08505392713311652	0.08073611253274131	0.21260804390127816	0.003959858669567167	0.035734273085773004	0.07549172604560392	0.8673366148770373	0.8964099746919294	0.8617945590511262	0.8847381204069459	0.8728352467191709	0.8832499202498791	0.8677547280411447	0.8704887595020034	0.8614716360277535	0.8747843676737584	Not ExpLR	Not ExpLR	Not ExpLR	Not ExpLR	Not ExpLR	Not ExpLR	Not ExpLR	Not ExpLR	Not ExpLR	Not ExpLR
linc00667	0.023562658976957147	0.015293365163413734	0.049943344911307384	0.06708588855753757	0.15772605737700696	0.0018976374278469631	0.10848050814652747	0.014168642586474486	0.099441154665388	0.0507248731578202	0.8864939828098182	0.9051203024321353	0.8899129873445033	0.936132671654434	0.9173930742996665	0.9007951857545459	0.8911803855665839	0.9112609792456963	0.8985760479181585	0.9040676439934664	Not ExpLR	Not ExpLR	Not ExpLR	Not ExpLR	Not ExpLR	Not ExpLR	Not ExpLR	Not ExpLR	Not ExpLR	Not ExpLR
linc00672	0.005008044062693421	0.009593715936129418	0.012127720141603049	0.044936170061523104	0.012795255580671912	0.0005228463019391174	0.009973616527036698	0.017024181997433253	0.009939689668408464	0.013168010694182984	0.9621290444283658	0.9927560986457221	0.980532779093145	0.9740645702251386	0.9728160388194428	0.9687643794617854	0.9499124715953139	1.0	1.0	0.9745019666030771	Not ExpLR	Not ExpLR	Not ExpLR	Not ExpLR	Not ExpLR	Not ExpLR	Not ExpLR	Not ExpLR	Not ExpLR	Not ExpLR
linc00683	0.0002621570420124846	0.0008881622327022163	0.0004444065100981753	0.0002219136169247692	0.036111998446856586	0.005004074610449163	0.0016899922274286163	0.0018923728125514031	0.011547580644180364	0.005155944191200487	0.9966675616461689	1.0	1.0	1.0	1.0	1.0	1.0	0.9910693538194675	1.0	0.9986682825273655	Not ExpLR	Not ExpLR	Not ExpLR	Not ExpLR	Not ExpLR	Not ExpLR	Not ExpLR	Not ExpLR	Not ExpLR	Not ExpLR
linc00685	0.06914182275872995	0.12533223893840753	0.04332000244027197	0.1416415083519579	0.022524987031645703	0.1813087334371295	0.1514987601626456	0.04749807526300093	0.10434938715147127	0.10956028926059341	0.8464181429204028	0.8502688005764226	0.850076573589666	0.8477354307787173	0.8535660451621591	0.8727806430539763	0.8453558302231187	0.8457440229962498	0.8446612910343336	0.853411488216219	Not ExpLR	Not ExpLR	Not ExpLR	Not ExpLR	Not ExpLR	Not ExpLR	Not ExpLR	Not ExpLR	Not ExpLR	Not ExpLR
linc00691	0.00193040886919991	0.0027913670170640974	0.002856898993488435	0.0010540896803928077	0.0009235805229374843	0.0019414802882474999	0.0021281383604656364	0.005743931324337218	0.0008770314413301405	0.002271058101633501	1.0	1.0	1.0	1.0	1.0	1.0	1.0	1.0	1.0	1.0	Not ExpLR	Not ExpLR	Not ExpLR	Not ExpLR	Not ExpLR	Not ExpLR	Not ExpLR	Not ExpLR	Not ExpLR	Not ExpLR
linc00702	0.019221569873917883	0.0003806409568723454	0.002754832628686504	0.0013493417605831583	0.0014777288367000367	0.0006192600835586815	0.00022439106677179147	0.01870859678560933	0.0008770314413301405	0.005026911829364776	1.0	1.0	1.0	1.0	1.0	0.9831915829635446	1.0	1.0	1.0	0.9962500149253395	Not ExpLR	Not ExpLR	Not ExpLR	Not ExpLR	Not ExpLR	Not ExpLR	Not ExpLR	Not ExpLR	Not ExpLR	Not ExpLR
linc00847	0.005801048099062192	0.022584696774427752	0.014376868397446388	0.022639852159824024	0.052731291943909665	0.017608980693967807	0.023148040622126033	0.01290178528115079	0.03320676384037159	0.020606965665152827	0.9762567112467091	1.0	0.9621051131934185	0.9912791568121235	0.9476901606157697	0.9961052590943196	0.9521611452695747	0.9740279165932341	0.9726014938418073	0.9768664347940748	Not ExpLR	Not ExpLR	Not ExpLR	Not ExpLR	Not ExpLR	Not ExpLR	Not ExpLR	Not ExpLR	Not ExpLR	Not ExpLR
linc00853	0.001957489925062379	0.005075212758298401	0.002539465771989771	0.0009431328719303461	0.028815712315650253	0.0021288460452263	0.0032589203858594297	0.001314875845330211	0.010816721109738605	0.004793234518097166	1.0	1.0	1.0	1.0	1.0	0.9968198904165324	0.9881625353833001	1.0	1.0	0.9978922544270127	Not ExpLR	Not ExpLR	Not ExpLR	Not ExpLR	Not ExpLR	Not ExpLR	Not ExpLR	Not ExpLR	Not ExpLR	Not ExpLR
linc00862	0.04600075509719839	0.022602099635437013	0.05077004132114998	0.02463370045867972	0.018684822613532725	0.041485491836615124	0.011944402616913917	0.05343563591326978	0.01292809182870185	0.034249777097726045	0.9454935031833434	0.9261964418214474	0.9660642868674443	0.9239642245664805	0.9384428177663355	0.9381299138323872	0.9319411129835296	0.941752619007477	0.9385669403634133	0.9393374014693812	Not ExpLR	Not ExpLR	Not ExpLR	Not ExpLR	Not ExpLR	Not ExpLR	Not ExpLR	Not ExpLR	Not ExpLR	Not ExpLR
linc00865	0.004603386437274756	0.01421059572323546	0.00824702266001372	0.0012826857015093187	0.04072990106154408	0.013597891011094878	0.018969742907716972	0.002903503769283428	0.044449130182418216	0.01357449760545561	0.9814715227703554	1.0	0.9918114464414085	0.9970922332968278	1.0	1.0	0.9840460033159354	0.9839120959932194	0.9805957001745264	0.9919746298798275	Not ExpLR	Not ExpLR	Not ExpLR	Not ExpLR	Not ExpLR	Not ExpLR	Not ExpLR	Not ExpLR	Not ExpLR	Not ExpLR
linc00877	0.0031319838800998524	0.0030451276549789946	0.0017141393960930609	0.0020420133199274874	0.0047102606669812705	0.007257565163499054	0.0011266614849523595	0.010172986803344301	0.0007308595344417581	0.0042572265444378345	1.0	1.0	1.0	1.0	1.0	1.0	1.0	1.0	1.0	1.0	Not ExpLR	Not ExpLR	Not ExpLR	Not ExpLR	Not ExpLR	Not ExpLR	Not ExpLR	Not ExpLR	Not ExpLR	Not ExpLR
linc00882	0.11428914664517406	0.006107624632355822	0.01835924588321125	0.04215230735632801	0.00875579928712666	0.03753314055416095	0.023806267407575916	0.09740954254057456	0.034135680188414126	0.045081846093728846	0.953236433911704	0.9624523481378755	0.9164220891093314	0.9166468096664963	0.9382959623902024	0.9337656546412942	0.932277797799692	0.9858864518211353	0.9231013731727225	0.9385582319150221	Not ExpLR	Not ExpLR	Not ExpLR	Not ExpLR	Not ExpLR	Not ExpLR	Not ExpLR	Not ExpLR	Not ExpLR	Not ExpLR
linc00884	0.0264758664500238	0.03945977919576979	0.0346116986297187	0.007290987121761152	0.04405047221519495	0.03635509277751962	0.02806634150927322	0.0022479112012789874	0.022502557300337664	0.026632641864910104	0.9894662907411327	1.0	0.9764101709018771	0.9805243432859987	0.9598628174051561	0.990731395314197	0.9310345766589442	0.9644559995562033	0.9780752182538189	0.9751301531174937	Not ExpLR	Not ExpLR	Not ExpLR	Not ExpLR	Not ExpLR	Not ExpLR	Not ExpLR	Not ExpLR	Not ExpLR	Not ExpLR
linc00885	0.007741204822380715	0.030099139302600334	0.01650028641898036	0.025156427562803285	0.00030385453103844124	0.05978941003230772	0.014366495804651396	0.002784851396139318	0.03411249849099808	0.024988595240480565	0.9739347992540504	0.9897578164129849	0.9918114464414085	0.9899311017601992	0.9725759242385903	1.0	0.9421661985971234	0.9747991691627185	0.9870524694670002	0.9817801939648709	Not ExpLR	Not ExpLR	Not ExpLR	Not ExpLR	Not ExpLR	Not ExpLR	Not ExpLR	Not ExpLR	Not ExpLR	Not ExpLR
linc00887	0.002633008957069715	0.003679529249766314	0.003177517572251933	0.0026276767128484164	0.0010645781712043138	0.0034301851670899583	0.008382942522502785	0.1438764967857458	0.005029408860475164	0.018699305803596127	0.9641994845742635	1.0	0.9584833652906721	0.9740645702251386	0.9775846838286303	0.9789437661514304	0.9575274048435555	1.0	0.9628664041573523	0.9742648833823397	Not ExpLR	Not ExpLR	Not ExpLR	Not ExpLR	Not ExpLR	Not ExpLR	Not ExpLR	Not ExpLR	Not ExpLR	Not ExpLR
linc00891	0.010021367226124574	0.0029182473360215458	0.000571379798697687	0.003994445104646307	0.0038790381963375573	0.0037779106330543106	0.0012518460943915192	0.006476452984748927	0.001023203348218523	0.003949380577334704	1.0	1.0	1.0	1.0	1.0	1.0	1.0	1.0	1.0	1.0	Not ExpLR	Not ExpLR	Not ExpLR	Not ExpLR	Not ExpLR	Not ExpLR	Not ExpLR	Not ExpLR	Not ExpLR	Not ExpLR
linc00893	0.011941846928218163	0.01360209146655476	0.01942691315572151	0.009209415102379	0.004063754300925024	0.007791755114806393	0.011955130201439243	0.011211046681236542	0.004677501020427468	0.010545641400967927	0.9966675616461689	0.9958171220762836	1.0	1.0	1.0	0.9977512756085425	1.0	1.0	1.0	0.9988769626553132	Not ExpLR	Not ExpLR	Not ExpLR	Not ExpLR	Not ExpLR	Not ExpLR	Not ExpLR	Not ExpLR	Not ExpLR	Not ExpLR
linc00894	0.0997595075445343	0.09492053702759955	0.2037745511611034	0.11486128824881696	0.015794835960346074	0.09154313983016395	0.06572073921148607	0.07071825884722949	0.09249592584430288	0.09755801443131963	0.8851785210310766	0.8790568083089317	0.8997351357845822	0.8684142874717828	0.8797225258706636	0.8999701552764411	0.8707929287762444	0.8855120986019938	0.874592097924671	0.8849470855619588	Not ExpLR	Not ExpLR	Not ExpLR	Not ExpLR	Not ExpLR	Not ExpLR	Not ExpLR	Not ExpLR	Not ExpLR	Not ExpLR
linc00900	0.00234898791007487	0.0008881622327022163	0.0008888130201964276	0.003661574679259154	0.0033248898825750054	0.003048840160008762	0.004381461330370433	0.0006920399185948521	0.002484922417102116	0.0025729348966697014	1.0	1.0	1.0	1.0	1.0	1.0	1.0	1.0	1.0	1.0	Not ExpLR	Not ExpLR	Not ExpLR	Not ExpLR	Not ExpLR	Not ExpLR	Not ExpLR	Not ExpLR	Not ExpLR	Not ExpLR
linc00909	0.04058537296744251	0.038641656240311524	0.016352991605963596	0.014255756313483869	0.1569009505092732	0.050682402596714624	0.037616025062268556	0.03629952584120474	0.014414867047863678	0.04357283810305552	0.9504940268103017	0.9746233667022585	0.915996348613111	0.9289962510319701	0.9222572721019714	0.9422047217870242	0.9196209821102421	0.9349798877664213	0.9116023774137776	0.933636413127623	Not ExpLR	Not ExpLR	Not ExpLR	Not ExpLR	Not ExpLR	Not ExpLR	Not ExpLR	Not ExpLR	Not ExpLR	Not ExpLR
linc00910	0.00887395432694957	0.006877434561809453	0.009828199482505625	0.00024585467649985147	0.02284594755494531	0.007887216935674849	0.004318869025650814	0.013840798371896964	0.006577735809976131	0.008493685541752723	1.0	0.9958171220762836	1.0	0.9757310406776599	0.9896980356192592	1.0	1.0	1.0	1.0	0.9956972866150972	Not ExpLR	Not ExpLR	Not ExpLR	Not ExpLR	Not ExpLR	Not ExpLR	Not ExpLR	Not ExpLR	Not ExpLR	Not ExpLR
linc00920	0.0039802295142935835	0.009008502645979612	0.0074914240273697245	0.014146993078955731	0.013946065896356346	0.0016294700234449997	0.0021281383604656364	0.009065722933592492	0.0030696100446555687	0.0065888568937458635	1.0	1.0	1.0	1.0	1.0	1.0	1.0	1.0	1.0	1.0	Not ExpLR	Not ExpLR	Not ExpLR	Not ExpLR	Not ExpLR	Not ExpLR	Not ExpLR	Not ExpLR	Not ExpLR	Not ExpLR
linc00921	0.00019574899250624558	0.004821452120383427	0.0015236794631938318	0.009375850315072654	0.011914188745893834	0.00037244899652563604	0.0020029537510264767	0.0002076119755784787	0.004092813392874092	0.003232721175680794	1.0	1.0	1.0	1.0	1.0	0.9968198904165324	1.0	1.0	1.0	0.9992905123993578	Not ExpLR	Not ExpLR	Not ExpLR	Not ExpLR	Not ExpLR	Not ExpLR	Not ExpLR	Not ExpLR	Not ExpLR	Not ExpLR
linc00924	0.01791657659054299	0.0023246920852898123	0.0010792729530956565	0.0031459258285598617	0.002401309359637521	0.003682448812185854	0.0009129064186872077	0.017665333641222896	0.004409995475231708	0.005942527732627279	1.0	1.0	1.0	0.9970922332968278	1.0	0.9977512756085425	1.0	1.0	1.0	0.9991107939482123	Not ExpLR	Not ExpLR	Not ExpLR	Not ExpLR	Not ExpLR	Not ExpLR	Not ExpLR	Not ExpLR	Not ExpLR	Not ExpLR
linc00926	0.0111306115169933	0.01639867122677047	0.007044937150953858	0.010762810420852616	0.03214060219822526	0.0016748736500910948	0.007765672651819268	0.012110698575409872	0.09998158431163771	0.01468646702131644	1.0	0.9861370741902995	0.9952714557683965	1.0	1.0	0.9805558371582802	0.9537261895475553	1.0	1.0	0.9888375623026227	Not ExpLR	Not ExpLR	Not ExpLR	Not ExpLR	Not ExpLR	Not ExpLR	Not ExpLR	Not ExpLR	Not ExpLR	Not ExpLR
linc00937	0.054139407286897576	0.024261240678261162	0.10754745109853578	0.03530504642836829	0.03356272972409725	0.06785990240772678	0.03467685186905519	0.10558845045816397	0.013960190192844623	0.058687342078747116	0.9905774920871158	0.9289534747536288	0.9741707242158226	0.9205966233137262	0.9224949303975442	0.9416399229177841	0.9144876432917127	0.970147948249915	0.939472410551934	0.9456260623608638	Not ExpLR	Not ExpLR	Not ExpLR	Not ExpLR	Not ExpLR	Not ExpLR	Not ExpLR	Not ExpLR	Not ExpLR	Not ExpLR
linc00954	0.004032356854481039	0.0025376063791492003	0.001331139163976988	0.001671034531127742	0.02050348760921266	0.01630466694265551	0.008668144818336847	0.009227995949656806	0.007659673506990749	0.008658658110724724	0.9776908486346341	1.0	0.9952714557683965	0.9970922332968278	1.0	1.0	0.9807980449924587	0.9910693538194675	0.9828810189078532	0.9924457764898397	Not ExpLR	Not ExpLR	Not ExpLR	Not ExpLR	Not ExpLR	Not ExpLR	Not ExpLR	Not ExpLR	Not ExpLR	Not ExpLR
linc00957	0.003989496596993584	0.0032988882928939684	0.00412663187948332	0.0018862657438607692	0.012375979007362614	0.00034206422844813	0.010828468716486883	0.010034578819625316	0.00877031441330156	0.005238021919574557	0.9905774920871158	1.0	1.0	1.0	1.0	1.0	1.0	1.0	1.0	0.9989323281718748	Not ExpLR	Not ExpLR	Not ExpLR	Not ExpLR	Not ExpLR	Not ExpLR	Not ExpLR	Not ExpLR	Not ExpLR	Not ExpLR
linc00958	0.00039149798501249115	0.001395683508532087	0.004698011678181007	0.00313924342436812	0.0016624449412875027	0.0008947683078286241	0.004318869025650814	0.0004844279430163733	0.003508125765320639	0.002163224311268144	1.0	1.0	1.0	1.0	1.0	1.0	1.0	1.0	1.0	1.0	Not ExpLR	Not ExpLR	Not ExpLR	Not ExpLR	Not ExpLR	Not ExpLR	Not ExpLR	Not ExpLR	Not ExpLR	Not ExpLR
linc00987	0.016347333385786842	0.0019032047843618811	5.3084812711489586e-05	0.003162269041178346	0.0034172479348688538	0.003636941904390573	0.04380360747924979	0.017831960419989967	0.0035936308530552788	0.01073682077631484	0.9889526637748134	1.0	0.9894305923287103	1.0	1.0	0.989220492550916	0.9964289735702894	0.9936840299250156	1.0	0.9940158171493213	Not ExpLR	Not ExpLR	Not ExpLR	Not ExpLR	Not ExpLR	Not ExpLR	Not ExpLR	Not ExpLR	Not ExpLR	Not ExpLR
linc01001	0.0881493627840886	0.023183108300107863	0.007044937150953858	0.03499927678480532	0.017092733163420804	0.0122439083013495	0.02614443735485818	0.012505690171406016	0.005490180049695171	0.025625828670680743	0.9662536478586369	0.9634991920503082	0.9952714557683965	0.9657635982964015	0.9490402431282049	0.9499109784919575	0.9683917455635429	0.9496234644044664	0.9568852853279523	0.9623851118628457	Not ExpLR	Not ExpLR	Not ExpLR	Not ExpLR	Not ExpLR	Not ExpLR	Not ExpLR	Not ExpLR	Not ExpLR	Not ExpLR
linc01003	0.003754778847343386	0.033141660586003444	0.007976147867644485	0.054356843690213145	0.10496302887240572	0.009680766241005424	0.015361586857914328	0.016941861310324116	0.07598684264997287	0.02855992828812841	0.947313382306216	0.9958171220762836	0.9478145765204139	0.9737442376322354	0.9667584707616093	0.9426604255513696	0.9225523007285891	0.941522201912336	0.9327950605396564	0.9499611904210986	Not ExpLR	Not ExpLR	Not ExpLR	Not ExpLR	Not ExpLR	Not ExpLR	Not ExpLR	Not ExpLR	Not ExpLR	Not ExpLR
linc01004	0.30305542115020123	0.19501940940512405	0.1972422568110278	0.19931464227873244	0.16597091245932774	0.07703891907941633	0.19943652023664546	0.2507528248597676	0.1972092751953059	0.18603216290275917	0.8515585509489959	0.8385587251403411	0.8385757307823762	0.8298816420296302	0.8301279334296114	0.8338092711136794	0.8296842703399725	0.851224954908678	0.8312792508274781	0.8370795798115229	Not ExpLR	Not ExpLR	Not ExpLR	Not ExpLR	Not ExpLR	Not ExpLR	Not ExpLR	Not ExpLR	Not ExpLR	Not ExpLR
linc01006	0.07134263179000655	0.0284653333856081	0.01666553587072749	0.02443636051212917	0.056777533614222206	0.007890638085935034	0.1649877732055389	0.05512583075556238	0.03075449108153052	0.048179217252942205	0.912553539764049	0.974966809913099	0.9092870863877374	0.9360097341069303	0.9082882106141225	0.9504920747328326	0.9172393583394078	0.9381887295833591	0.9023163378840182	0.9298331565781327	Not ExpLR	Not ExpLR	Not ExpLR	Not ExpLR	Not ExpLR	Not ExpLR	Not ExpLR	Not ExpLR	Not ExpLR	Not ExpLR
linc01023	0.005024224140993482	0.017255723378214457	0.01165449778902331	0.019417441480919614	0.035927282342269044	0.0034133753965315747	0.022467819500925156	0.006297563259213084	0.05709254877419477	0.01537191045861339	1.0	1.0	0.9829700511402721	1.0	1.0	1.0	0.9621013224502363	1.0	1.0	0.9935400909127733	Not ExpLR	Not ExpLR	Not ExpLR	Not ExpLR	Not ExpLR	Not ExpLR	Not ExpLR	Not ExpLR	Not ExpLR	Not ExpLR
linc01063	0.0005601659216562677	0.004735418145481564	0.002285519194790748	0.001276003297317577	0.016439733308287637	0.000695930906088964	0.020029537510264768	0.0017993037883465846	0.003508125765320639	0.004982524586428826	1.0	1.0	1.0	1.0	1.0	1.0	1.0	1.0	1.0	1.0	Not ExpLR	Not ExpLR	Not ExpLR	Not ExpLR	Not ExpLR	Not ExpLR	Not ExpLR	Not ExpLR	Not ExpLR	Not ExpLR
linc01089	0.0024775505598193526	0.0454956435965251	0.01205464755555976	0.0640781817791357	0.1466792862434886	0.001919628107624829	0.02732925711735011	0.006193734264376227	0.026118302932423006	0.030256528236460845	0.9746878798852301	0.9916360727997195	0.9518733242648338	0.985473454555231	0.9667584707616093	0.9804270519872865	0.9360865608469217	0.966146080533053	0.9573594626876301	0.9687528702754824	Not ExpLR	Not ExpLR	Not ExpLR	Not ExpLR	Not ExpLR	Not ExpLR	Not ExpLR	Not ExpLR	Not ExpLR	Not ExpLR
linc01094	0.017779350841486834	0.02056156537483931	0.003590385875870761	0.013312129161916734	0.029070466106956516	0.027564181048349155	0.004167706264105204	0.01784977268204978	0.0035936308530552788	0.016462791961375192	0.9905774920871158	0.9827736679157903	0.976884620607081	0.9798877591099827	0.9963562953439975	0.9806854920459348	1.0	0.9910693538194675	1.0	0.9870013503047317	Not ExpLR	Not ExpLR	Not ExpLR	Not ExpLR	Not ExpLR	Not ExpLR	Not ExpLR	Not ExpLR	Not ExpLR	Not ExpLR
linc01106	0.006068218767693459	0.008247220732234843	0.002158545906191313	0.006615294911896215	0.011360040432131359	0.004747859660909872	0.010014768755132384	0.008027663055700253	0.007747111065083036	0.006702269979029823	1.0	1.0	1.0	0.995887941649813	1.0	0.9902017526012123	1.0	1.0	1.0	0.9972659897001603	Not ExpLR	Not ExpLR	Not ExpLR	Not ExpLR	Not ExpLR	Not ExpLR	Not ExpLR	Not ExpLR	Not ExpLR	Not ExpLR
linc01116	0.028006741894427777	0.03469052189933694	0.06917133730396482	0.042810027283147	0.26445727704026617	0.09204579060479	0.05947401556483463	0.02537998056243638	0.5558458159292623	0.09851345260458874	0.8988913383846188	0.9097939630230667	0.8843036365751497	0.8932230366559551	0.910498198844762	0.8766870268392692	0.8786989789253379	0.8924474610450662	0.9234115179537821	0.8912144014255348	Not ExpLR	Not ExpLR	Not ExpLR	Not ExpLR	Not ExpLR	Not ExpLR	Not ExpLR	Not ExpLR	Not ExpLR	Not ExpLR
linc01123	0.0009134952983624794	0.003172007973936443	0.000571379798697687	0.00027739202115596153	0.005356767033037517	0.0003313956695661514	0.001815176836867776	0.001314875845330211	0.0011693752551069053	0.001308647921581995	1.0	1.0	1.0	1.0	1.0	1.0	1.0	1.0	1.0	1.0	Not ExpLR	Not ExpLR	Not ExpLR	Not ExpLR	Not ExpLR	Not ExpLR	Not ExpLR	Not ExpLR	Not ExpLR	Not ExpLR
linc01126	0.0009787449625312278	0.0019032047843618811	0.0020950592618915187	0.0007766976592367693	0.0022165932550500546	0.0009610474417418698	0.0005633307424761797	0.0016608958046275986	0.0007308595344417581	0.0012421065018405314	1.0	1.0	1.0	1.0	1.0	1.0	1.0	1.0	1.0	1.0	Not ExpLR	Not ExpLR	Not ExpLR	Not ExpLR	Not ExpLR	Not ExpLR	Not ExpLR	Not ExpLR	Not ExpLR	Not ExpLR
linc01132	0.001242060389881203	0.007485938818490076	0.0079358305374679	0.008155325421986269	0.0026783835165187586	0.00170297638090256	0.004182678591757351	0.002006915763925063	0.001754062882660281	0.003979529438598957	0.995287438391049	1.0	1.0	1.0	1.0	0.9899474220719751	0.9964289735702894	1.0	1.0	0.9968014548261132	Not ExpLR	Not ExpLR	Not ExpLR	Not ExpLR	Not ExpLR	Not ExpLR	Not ExpLR	Not ExpLR	Not ExpLR	Not ExpLR
linc01133	0.0013108277883810014	0.003249533618275318	0.0006817101567559725	0.11110564115544751	0.004732957090414526	0.0008346930008452984	0.008608947438682547	0.006119075278525361	0.0013155471619952107	0.01752638015783656	0.9816159342594994	0.971723503102688	0.986634377060534	1.0	0.9698471032958899	0.9718275503226059	0.9541264567091843	0.9664363791365118	1.0	0.9770090602089327	Not ExpLR	Not ExpLR	Not ExpLR	Not ExpLR	Not ExpLR	Not ExpLR	Not ExpLR	Not ExpLR	Not ExpLR	Not ExpLR
linc01134	0.007511820076768437	0.004768792033173656	0.004290742475834932	0.0037495058709113125	0.003601964039456243	0.011013004788478758	0.00025036921887831924	0.009619354868468358	0.0016078909757719756	0.006012394989136752	0.9911856431369975	1.0	1.0	1.0	1.0	1.0	1.0	1.0	1.0	0.9990012382485983	Not ExpLR	Not ExpLR	Not ExpLR	Not ExpLR	Not ExpLR	Not ExpLR	Not ExpLR	Not ExpLR	Not ExpLR	Not ExpLR
linc01136	0.0006082526800110354	0.004821452120383427	0.0010157863087958622	0.0010865424678137736	0.00785043444496881	0.001292443111308098	0.0013144383991111374	0.0006920399185948521	0.002777266230878804	0.0018994388050746292	1.0	1.0	1.0	1.0	1.0	1.0	1.0	1.0	1.0	1.0	Not ExpLR	Not ExpLR	Not ExpLR	Not ExpLR	Not ExpLR	Not ExpLR	Not ExpLR	Not ExpLR	Not ExpLR	Not ExpLR
linc01137	0.029648946120017863	0.019412688800491233	0.021900811917093872	0.013437119461636764	0.047268107896038816	0.01727485467509902	0.009936703952452417	0.018160093109883355	0.014329801002946528	0.020308681371641036	1.0	1.0	0.9952714557683965	0.9908077479155367	0.9787925265478047	0.9682903235007047	0.9446148160294672	0.9764189091141054	0.9707735143442368	0.9789123139596981	Not ExpLR	Not ExpLR	Not ExpLR	Not ExpLR	Not ExpLR	Not ExpLR	Not ExpLR	Not ExpLR	Not ExpLR	Not ExpLR
linc01144	0.001109244290868725	0.0019032047843618811	0.0007618397315969159	0.0008876544676991538	0.002401309359637521	0.0024191883878330435	0.0019403614463069355	0.0011072638697517325	0.003946641485985709	0.0017226834221955169	1.0	1.0	1.0	1.0	1.0	1.0	1.0	1.0	1.0	1.0	Not ExpLR	Not ExpLR	Not ExpLR	Not ExpLR	Not ExpLR	Not ExpLR	Not ExpLR	Not ExpLR	Not ExpLR	Not ExpLR
linc01184	0.09684935051256557	0.12070522986881778	0.4347898651313217	0.1544426753695936	0.02549084364662653	0.04672513975809431	0.14274198850326866	0.15726818270235643	0.0869790168574003	0.13975184324602224	0.8288098396017577	0.8306567760749748	0.8402126930122827	0.8137815367081205	0.8202332449710152	0.8106016548102204	0.8225469509443961	0.8226029741062889	0.8176258177464264	0.8215251705304992	Not ExpLR	Not ExpLR	Not ExpLR	Not ExpLR	Not ExpLR	Not ExpLR	Not ExpLR	Not ExpLR	Not ExpLR	Not ExpLR
linc01197	0.09273433559696981	0.023463621101755896	0.04196290552316801	0.022257866772864794	0.03729925920802723	0.02147911504024184	0.0013651982706406676	0.23868091423805374	0.039802273058694604	0.05518038347460099	0.9425524494528247	0.9242927788162251	0.9130751620683749	0.9338109862026421	0.9148988694191014	0.9139425965554492	0.9793459794799245	0.9816089042070114	0.9171838394432614	0.935529567628835	Not ExpLR	Not ExpLR	Not ExpLR	Not ExpLR	Not ExpLR	Not ExpLR	Not ExpLR	Not ExpLR	Not ExpLR	Not ExpLR
linc01252	0.03245986319504855	0.026214172308560026	0.0037457120136848623	0.0008077561680617542	0.001955252434504074	0.010245562020983257	0.006885307556397138	0.05782581494448666	0.014471018781947549	0.015914924785348353	0.9862701730368542	0.9906495267065533	1.0	0.9833149785585128	0.9963562953439975	0.9826031039703547	0.9892914722051952	1.0	1.0	0.9902379498573822	Not ExpLR	Not ExpLR	Not ExpLR	Not ExpLR	Not ExpLR	Not ExpLR	Not ExpLR	Not ExpLR	Not ExpLR	Not ExpLR
linc01270	0.006524966416874699	0.0025376063791492003	0.0014601928188941145	0.0036060962750279614	0.00831222470643759	0.004470473490009279	0.0005007384377566385	0.0016608958046275986	0.00847797059952487	0.0038660444188680595	1.0	1.0	1.0	1.0	1.0	0.9925433951779243	1.0	1.0	1.0	0.9983364193826356	Not ExpLR	Not ExpLR	Not ExpLR	Not ExpLR	Not ExpLR	Not ExpLR	Not ExpLR	Not ExpLR	Not ExpLR	Not ExpLR
linc01271	0.003300709924574766	0.008840253137112068	0.016375393496698542	0.003661574679259154	0.00046179026146878066	0.03940294511141751	0.00025036921887831924	0.00034601995929738755	0.0010024164993918654	0.01222921914647789	0.9808849439730111	0.9822755449866688	0.9933134512880307	1.0	1.0	1.0	1.0	1.0	0.9897613925890489	0.9955046543173669	Not ExpLR	Not ExpLR	Not ExpLR	Not ExpLR	Not ExpLR	Not ExpLR	Not ExpLR	Not ExpLR	Not ExpLR	Not ExpLR
linc01277	0.0026397245002561034	0.0045908160755318205	0.02456933134400077	0.0015080127701663012	0.0011082966275250273	0.030693668234884813	0.0011266614849523595	0.007543235112683879	0.0013442503825379325	0.011572368841170058	0.9699367151041668	0.9696637729949585	1.0	0.9816349331977441	1.0	0.9928902565285409	1.0	1.0	0.9758198023612772	0.9895690486516814	Not ExpLR	Not ExpLR	Not ExpLR	Not ExpLR	Not ExpLR	Not ExpLR	Not ExpLR	Not ExpLR	Not ExpLR	Not ExpLR
linc01285	0.014915092038780636	0.00913538296493706	0.020696646041716397	0.0015533953184735385	0.0026783835165187586	0.014704569441789807	0.004818458874251999	0.010865026721939076	0.0005846876275534526	0.01009420779665392	1.0	1.0	1.0	1.0	1.0	0.9944923524882868	0.9617744325201626	1.0	1.0	0.9942559771135592	Not ExpLR	Not ExpLR	Not ExpLR	Not ExpLR	Not ExpLR	Not ExpLR	Not ExpLR	Not ExpLR	Not ExpLR	Not ExpLR
linc01290	0.08748061298999614	0.008676550896352702	0.08247269310607096	0.010941841055434665	0.04278196307170069	0.009258273068386256	0.016874118657348638	0.005160893093817869	0.006627889833200836	0.029850992480057438	0.9779390966076815	0.9493295818186109	0.9725129347792889	0.9775233631721507	0.9496670531284305	0.9565154462167516	0.9426645276542515	0.9492256300812565	0.9935228379172105	0.9620956805204265	Not ExpLR	Not ExpLR	Not ExpLR	Not ExpLR	Not ExpLR	Not ExpLR	Not ExpLR	Not ExpLR	Not ExpLR	Not ExpLR
linc01301	0.2049403166049058	0.01960253201638226	0.014195373111807272	0.057091279624487304	0.033034778493402285	0.057406841813252625	0.020559328177753307	0.020822572482032353	0.032348728830410206	0.05536720910983055	0.9611322518686546	0.9332301821157429	0.9241097956229516	0.9040970297657922	0.9216250111388707	0.9352547278424337	0.935343068082475	0.9309880681420094	0.925676726207107	0.9305977716854602	Not ExpLR	Not ExpLR	Not ExpLR	Not ExpLR	Not ExpLR	Not ExpLR	Not ExpLR	Not ExpLR	Not ExpLR	Not ExpLR
linc01311	0.012631353792874438	0.004440811163511082	0.007147641469323367	0.0028293986157911155	0.005356767033037517	0.004327529109123882	0.006796583062327478	0.006781991202229535	0.004823672927315849	0.00606517536623814	1.0	1.0	1.0	1.0	1.0	1.0	1.0	1.0	1.0	1.0	Not ExpLR	Not ExpLR	Not ExpLR	Not ExpLR	Not ExpLR	Not ExpLR	Not ExpLR	Not ExpLR	Not ExpLR	Not ExpLR
linc01315	0.005487922102199743	0.014971877636980152	0.0002539465771989463	0.0023300929777103846	0.009620970774885418	0.008616287408720398	0.02472396036423306	0.0013840798371897041	0.009355002040855011	0.008068345808820349	0.9918391137367109	1.0	1.0	1.0	0.9963562953439975	1.0	1.0	1.0	1.0	0.9987835959273158	Not ExpLR	Not ExpLR	Not ExpLR	Not ExpLR	Not ExpLR	Not ExpLR	Not ExpLR	Not ExpLR	Not ExpLR	Not ExpLR
linc01353	0.00019574899250624558	0.0010150425516596649	0.0005918179354970634	0.0009986112761616154	0.0018471610458750457	0.00023197696869632135	0.0013770307038306789	0.0003865017011142451	0.003508125765320639	0.000864350053540836	1.0	1.0	1.0	1.0	1.0	1.0	1.0	1.0	1.0	1.0	Not ExpLR	Not ExpLR	Not ExpLR	Not ExpLR	Not ExpLR	Not ExpLR	Not ExpLR	Not ExpLR	Not ExpLR	Not ExpLR
linc01355	0.04187739049719385	0.015632176569874093	0.012582670369735163	0.02207540730908536	0.04136740237782975	0.018081306063291083	0.021943920804465174	0.04498498581384164	0.005664950281994501	0.025093498495718496	0.955641056230242	0.9958171220762836	0.9459452330681419	0.9903594242736081	0.970952056289323	0.9528019159983017	1.0	0.98454195528815	0.9510517637011873	0.9701674043461725	Not ExpLR	Not ExpLR	Not ExpLR	Not ExpLR	Not ExpLR	Not ExpLR	Not ExpLR	Not ExpLR	Not ExpLR	Not ExpLR
linc01376	0.11264192584594003	0.008806203933856368	0.009319024289534572	0.03894304141867998	0.004903849160395611	0.08676126847105571	0.020659610225872593	0.055270170482802784	0.015182061830546026	0.04841408523340646	0.9543831239939814	0.9593009771708034	0.9205368952541898	0.9195587857344053	0.9303877528651958	0.9554847171167679	0.9315628181769806	0.9531695610221677	0.9421830523464865	0.9409696524859217	Not ExpLR	Not ExpLR	Not ExpLR	Not ExpLR	Not ExpLR	Not ExpLR	Not ExpLR	Not ExpLR	Not ExpLR	Not ExpLR
linc01410	0.0369787456105171	0.0042129478637028045	0.0030473589263876636	0.006657408507743846	0.011048018060553201	0.01242733760873137	0.025810665941977888	0.014164148851437306	0.0005474040926857945	0.013924396157562436	0.9905774920871158	0.9958171220762836	1.0	1.0	0.9791055695499381	1.0	0.9634395783696349	0.9936840299250156	0.9817022447647603	0.9910970775254156	Not ExpLR	Not ExpLR	Not ExpLR	Not ExpLR	Not ExpLR	Not ExpLR	Not ExpLR	Not ExpLR	Not ExpLR	Not ExpLR
linc01426	0.04526727342969174	0.00976978455972438	0.004951958255380031	0.0028848770200223077	0.004133474247047415	0.005536381039567797	0.0012849644551665776	0.007941496305572303	0.00029663397656242156	0.009241018700082817	1.0	1.0	1.0	1.0	1.0	0.9955028352634921	0.9650091977072021	1.0	0.9887851481463995	0.994296256363036	Not ExpLR	Not ExpLR	Not ExpLR	Not ExpLR	Not ExpLR	Not ExpLR	Not ExpLR	Not ExpLR	Not ExpLR	Not ExpLR
linc01431	0.00280573555925611	0.010351526067301851	0.002219952184173416	0.009264893506610193	0.03648143065603159	0.0004970935043492271	0.007956785881834157	0.003206650881587474	0.0019002347895486634	0.006824260577892263	1.0	1.0	0.9952714557683965	1.0	1.0	1.0	0.9920166382153023	0.9955335636866914	1.0	0.9980291429377982	Not ExpLR	Not ExpLR	Not ExpLR	Not ExpLR	Not ExpLR	Not ExpLR	Not ExpLR	Not ExpLR	Not ExpLR	Not ExpLR
linc01473	0.06797653143892196	0.005608631372234815	0.008791190297062006	0.006664090911935588	0.02464038508406987	0.02568077301723873	0.0004376277989885224	0.0306597594989283	0.010541537947104544	0.02150361667604801	0.9803160458749683	0.9958171220762836	0.9417990908774785	0.9970922332968278	0.9787925265478047	0.9714755842012543	0.9401280236969399	0.98454195528815	0.977605627956173	0.9724424934933208	Not ExpLR	Not ExpLR	Not ExpLR	Not ExpLR	Not ExpLR	Not ExpLR	Not ExpLR	Not ExpLR	Not ExpLR	Not ExpLR
linc01480	0.0027404858950873614	0.006892383567758342	0.004190118523783037	0.004105401913108693	0.006187989503681307	0.0020077594221606684	0.0006259230471957981	0.0013840798371897041	0.0026310943239904985	0.003045429922844152	1.0	1.0	1.0	1.0	1.0	1.0	1.0	1.0	1.0	1.0	Not ExpLR	Not ExpLR	Not ExpLR	Not ExpLR	Not ExpLR	Not ExpLR	Not ExpLR	Not ExpLR	Not ExpLR	Not ExpLR
linc01503	0.030275844174298624	0.044814649930089705	0.000286994095538596	0.007656019783905461	0.0074713947966130075	0.02051339194614588	0.001339945872536667	0.021591645460159244	0.014423222451150856	0.015464973858687489	1.0	0.9958171220762836	0.9626856359066046	1.0	0.9849899143926343	1.0	0.9646541009752643	1.0	0.9805957001745264	0.9890525364281495	Not ExpLR	Not ExpLR	Not ExpLR	Not ExpLR	Not ExpLR	Not ExpLR	Not ExpLR	Not ExpLR	Not ExpLR	Not ExpLR
linc01504	0.03258175752509237	0.0006575262094666756	0.004441984734664369	0.025908414775969883	0.008127508601850048	0.009839077761423124	0.012125122308513973	0.03563519858993738	0.0019002347895486634	0.015881464398497646	1.0	0.9696637729949585	0.9952714557683965	1.0	1.0	0.9801720231226007	0.9539926179585478	0.9910693538194675	1.0	0.986869365454362	Not ExpLR	Not ExpLR	Not ExpLR	Not ExpLR	Not ExpLR	Not ExpLR	Not ExpLR	Not ExpLR	Not ExpLR	Not ExpLR
linc01508	0.05081090570373542	0.006835566272415405	0.004290742475834855	0.0016517567120600224	0.007366280280743689	0.09639552524564458	0.024083801461942524	0.004500052799748921	0.008810560185571421	0.032742469805392256	0.995287438391049	0.9531160477873044	1.0	0.9775233631721507	0.9581323225134427	1.0	0.9338150945867596	0.9866095986953882	0.959314998501211	0.9790806842370313	Not ExpLR	Not ExpLR	Not ExpLR	Not ExpLR	Not ExpLR	Not ExpLR	Not ExpLR	Not ExpLR	Not ExpLR	Not ExpLR
linc01515	0.15864278420604408	0.1633164897803235	0.0702892308619387	0.18304466413942314	0.1963096751412522	0.45463842747365496	0.1900108801291238	0.016075698530670902	0.1462648351805591	0.20877795574482091	0.8262527299334348	0.8115168698602402	0.835346017437728	0.8103032706288402	0.8306795193019824	0.9056789772463806	0.835164270894867	0.8388832808333113	0.8146912005061053	0.8442192330931301	Not ExpLR	Not ExpLR	Not ExpLR	Not ExpLR	Not ExpLR	Not ExpLR	Not ExpLR	Not ExpLR	Not ExpLR	Not ExpLR
linc01521	0.009990148929843314	0.0054558537151707465	0.008036454489519793	0.0036536956837181713	0.010436459909193873	0.0046451706164971004	0.012518460943915422	0.008304479023138148	0.007308595344417966	0.007480138266916723	0.9918391137367109	1.0	1.0	1.0	1.0	1.0	1.0	1.0	1.0	0.9990752835193767	Not ExpLR	Not ExpLR	Not ExpLR	Not ExpLR	Not ExpLR	Not ExpLR	Not ExpLR	Not ExpLR	Not ExpLR	Not ExpLR
linc01534	0.0006123758389020014	0.019412688800491233	0.004857266116315476	0.020915358395162037	0.02350614529161866	0.0036784919321844805	0.08059291032670911	0.0015702178855993413	0.004238985299762397	0.017157921771070256	0.9725006081603601	1.0	0.9817103149604356	1.0	0.9936896161891785	1.0	1.0	0.9873743584992137	1.0	0.9929000151833415	Not ExpLR	Not ExpLR	Not ExpLR	Not ExpLR	Not ExpLR	Not ExpLR	Not ExpLR	Not ExpLR	Not ExpLR	Not ExpLR
linc01535	0.04565005874076669	0.0038323069068303822	4.237369515760363e-05	0.0029894419749568377	0.0010191853197697542	0.05575686110669237	0.0003871570268073374	0.07955586838836488	0.008449398562435352	0.02729287886083632	0.9803160458749683	0.9958171220762836	0.9750418772833115	0.9807412752152905	0.9637629088094049	0.98443580301524	0.9364044967895665	1.0	0.9484761350902865	0.9755613499427067	Not ExpLR	Not ExpLR	Not ExpLR	Not ExpLR	Not ExpLR	Not ExpLR	Not ExpLR	Not ExpLR	Not ExpLR	Not ExpLR
linc01545	0.010309446938662037	0.0017763244654044326	0.004444065100982061	0.001109568084624	0.003509605987162548	0.0031813984278352535	0.0011266614849523595	0.007820051080121774	0.002484922417102116	0.004022059148817005	1.0	1.0	1.0	1.0	1.0	1.0	1.0	1.0	1.0	1.0	Not ExpLR	Not ExpLR	Not ExpLR	Not ExpLR	Not ExpLR	Not ExpLR	Not ExpLR	Not ExpLR	Not ExpLR	Not ExpLR
linc01547	0.0020713917734061886	0.007866579775362498	0.0038091986579845798	0.00843271744314223	0.018194536301868913	0.005103493311318993	0.01383289934302656	0.005397911365039831	0.002923438137767186	0.007214166622814425	0.9784443106203493	1.0	1.0	1.0	1.0	1.0	1.0	1.0	1.0	0.9975575077782635	Not ExpLR	Not ExpLR	Not ExpLR	Not ExpLR	Not ExpLR	Not ExpLR	Not ExpLR	Not ExpLR	Not ExpLR	Not ExpLR
linc01550	0.015847036865485678	0.011732603135026994	0.0035896135966382824	0.00435202597610371	0.003971396248631252	0.01729885395135404	0.0006259230471957981	0.047652828141142356	0.048859364400681386	0.01529098740183146	0.9686616144120169	0.9827736679157903	0.9823288361385797	0.9899311017601992	1.0	1.0	1.0	1.0	0.980065724084615	0.9910371298405884	Not ExpLR	Not ExpLR	Not ExpLR	Not ExpLR	Not ExpLR	Not ExpLR	Not ExpLR	Not ExpLR	Not ExpLR	Not ExpLR
linc01551	0.00019574899250624558	0.0019032047843618811	0.002158545906191236	0.0010540896803928077	0.0009235805229374843	0.00026511653565290574	0.0018777691415873172	0.0010380598778922396	0.00043851572066507026	0.001012908278286619	1.0	1.0	1.0	1.0	1.0	1.0	1.0	1.0	1.0	1.0	Not ExpLR	Not ExpLR	Not ExpLR	Not ExpLR	Not ExpLR	Not ExpLR	Not ExpLR	Not ExpLR	Not ExpLR	Not ExpLR
linc01560	0.011605571354136856	0.005761409029299037	0.012537765135848651	0.00563937491110782	0.028630996211062708	0.01650251094272625	0.0192876569074349	0.015709903928397183	0.04329262541566836	0.01598259130481361	0.9660172651792382	0.9940849482953894	0.9918114464414085	0.9863714510247572	1.0	0.9841155281315112	0.9731196245916957	0.9922651907624188	0.9726014938418073	0.9841036501529449	Not ExpLR	Not ExpLR	Not ExpLR	Not ExpLR	Not ExpLR	Not ExpLR	Not ExpLR	Not ExpLR	Not ExpLR	Not ExpLR
linc01569	0.010900169072193246	0.00710529786161773	0.007845994556620566	0.011226684867277533	0.03574256623768158	0.010844552154816528	0.0007112048992590223	0.004613997974828441	0.007893282971971418	0.010315940679888029	0.9942285812309086	1.0	1.0	0.9949639549221835	1.0	0.9968198904165324	0.9861797586677025	0.9936840299250156	1.0	0.9956581646103081	Not ExpLR	Not ExpLR	Not ExpLR	Not ExpLR	Not ExpLR	Not ExpLR	Not ExpLR	Not ExpLR	Not ExpLR	Not ExpLR
linc01588	0.0037076323973959666	0.024772754333983446	0.005712214223218938	0.021959692003039537	0.039296964126617914	0.17968914163774852	0.001602387673577782	0.026744669827207843	0.021152329173277737	0.052806644024605415	0.8942036290116551	0.9101919830617052	0.906144980829081	0.9145746403725813	0.9032448611363679	0.981347451253243	0.9177916668639892	0.9038370863860992	0.9127992649915635	0.9241624908095923	Not ExpLR	Not ExpLR	Not ExpLR	Not ExpLR	Not ExpLR	Not ExpLR	Not ExpLR	Not ExpLR	Not ExpLR	Not ExpLR
linc01607	0.012400911348074382	0.010101237211959213	0.014597767456305762	0.0014424385100111538	0.025121390223900236	0.009033347616963477	0.010012312086048173	0.012798479052601478	0.01413710127051747	0.011177478307590107	0.9942285812309086	0.9927560986457221	0.9933134512880307	1.0	1.0	1.0	0.9771828884488847	0.9881888116253856	0.985526753516906	0.993456105594396	Not ExpLR	Not ExpLR	Not ExpLR	Not ExpLR	Not ExpLR	Not ExpLR	Not ExpLR	Not ExpLR	Not ExpLR	Not ExpLR
linc01637	0.013245681826255644	0.009238972317363694	0.004507551745281778	0.011484029675858192	0.007573360288087572	0.007688379533935113	0.0009388845707936586	0.007474031120824387	0.008124959966594365	0.007736559390660908	1.0	0.9916360727997195	1.0	1.0	1.0	1.0	1.0	1.0	1.0	0.9995126224328793	Not ExpLR	Not ExpLR	Not ExpLR	Not ExpLR	Not ExpLR	Not ExpLR	Not ExpLR	Not ExpLR	Not ExpLR	Not ExpLR
linc01678	0.0033659014809123773	0.006344015947872963	0.0005078931543979696	0.007267670954287039	0.0057261992422125265	0.001955234450440401	0.001627399922708998	0.005674727332477725	0.002777266230878804	0.0036123485634154463	1.0	1.0	1.0	1.0	1.0	1.0	1.0	1.0	1.0	1.0	Not ExpLR	Not ExpLR	Not ExpLR	Not ExpLR	Not ExpLR	Not ExpLR	Not ExpLR	Not ExpLR	Not ExpLR	Not ExpLR
linc01703	0.01580150628128057	0.004060170206638659	0.005650311342677152	0.001830787339629577	0.004617902614687576	0.015045363398304073	0.015449293441281254	0.003985109277807491	0.030257584725890387	0.010436497148331116	1.0	1.0	1.0	1.0	1.0	1.0	0.9964289735702894	1.0	1.0	0.999578185334742	Not ExpLR	Not ExpLR	Not ExpLR	Not ExpLR	Not ExpLR	Not ExpLR	Not ExpLR	Not ExpLR	Not ExpLR	Not ExpLR
linc01715	0.007113371779730926	0.004187050525596185	0.006348664429974351	0.0024965281904039617	0.003417247934868777	0.0038812862139255906	0.0013144383991111374	0.010974712455615427	0.0013155471619952107	0.004655844849930354	0.9966675616461689	1.0	1.0	1.0	1.0	0.9977512756085425	1.0	1.0	1.0	0.9991207047177687	Not ExpLR	Not ExpLR	Not ExpLR	Not ExpLR	Not ExpLR	Not ExpLR	Not ExpLR	Not ExpLR	Not ExpLR	Not ExpLR
linc01725	0.03146439182827125	0.035463613601362354	0.11568286405542559	0.08372868179437631	0.05289278057574075	0.12358114176180211	0.045513909850057606	0.07098356928737373	0.06695949437475222	0.0784142407535896	0.891555741758704	0.906922044121045	0.9028242688752228	0.8807177980059216	0.8918986828035115	0.9131463785287722	0.8872899091577128	0.902157587328171	0.8812630331771856	0.8972716315278502	Not ExpLR	Not ExpLR	Not ExpLR	Not ExpLR	Not ExpLR	Not ExpLR	Not ExpLR	Not ExpLR	Not ExpLR	Not ExpLR
linc01730	0.0015659919400499646	0.008194560645025073	0.0018411126846925726	0.0037170530834903463	0.0013853707844062651	0.0038441897669675563	0.003254799845417996	0.004775075438304471	0.0016078909757719756	0.003309215429037709	1.0	1.0	1.0	1.0	1.0	1.0	1.0	1.0	1.0	1.0	Not ExpLR	Not ExpLR	Not ExpLR	Not ExpLR	Not ExpLR	Not ExpLR	Not ExpLR	Not ExpLR	Not ExpLR	Not ExpLR
linc01759	0.004549720626480989	0.0037313239259796306	0.028694958511936673	0.005436883614657461	0.01579322694223139	0.013139188164858935	0.0006203404102211737	0.03197403756796437	0.01096289301662691	0.013038697851367883	0.9787014834569081	0.9940849482953894	0.9737462232165044	1.0	1.0	0.9856132683017017	0.9585051260948818	0.9866095986953882	1.0	0.9846428072562892	Not ExpLR	Not ExpLR	Not ExpLR	Not ExpLR	Not ExpLR	Not ExpLR	Not ExpLR	Not ExpLR	Not ExpLR	Not ExpLR
linc01772	0.013963428132111877	0.003350682969107285	0.012316408994150244	0.003390865062294857	0.007203928078912563	0.012692454144384276	0.004256276720931273	0.016124530103259923	0.001023203348218523	0.009349281425364836	1.0	0.9940849482953894	1.0	0.9970922332968278	1.0	1.0	1.0	1.0	1.0	0.9992678097870774	Not ExpLR	Not ExpLR	Not ExpLR	Not ExpLR	Not ExpLR	Not ExpLR	Not ExpLR	Not ExpLR	Not ExpLR	Not ExpLR
linc01816	0.002942406901342833	0.008780639346171336	0.0017141393960930609	0.008932023081223038	0.014869646419293907	0.0011267452765249455	0.04428937358935429	0.0006228359267353591	0.007016251530641278	0.009329725599449943	0.9762567112467091	0.9958171220762836	1.0	1.0	1.0	1.0	1.0	1.0	1.0	0.9970658870996206	Not ExpLR	Not ExpLR	Not ExpLR	Not ExpLR	Not ExpLR	Not ExpLR	Not ExpLR	Not ExpLR	Not ExpLR	Not ExpLR
linc01852	0.0014354926117124676	0.0010150425516596649	0.0014601928188941145	0.0037495058709113125	0.0019395190981687403	0.00043081437043605836	0.0004381461330370202	0.0024221397150819435	0.002192578603325351	0.0015643515335950408	1.0	1.0	1.0	1.0	1.0	1.0	1.0	1.0	1.0	1.0	Not ExpLR	Not ExpLR	Not ExpLR	Not ExpLR	Not ExpLR	Not ExpLR	Not ExpLR	Not ExpLR	Not ExpLR	Not ExpLR
linc01871	0.003039653160068635	0.05153745018953631	0.0010157863087958622	0.023800235415184345	0.006372705608268773	0.0020215135843536466	0.01765102993092081	0.0017300997964870917	0.021633442219477134	0.010962879583613857	1.0	1.0	1.0	1.0	1.0	1.0	1.0	1.0	1.0	1.0	Not ExpLR	Not ExpLR	Not ExpLR	Not ExpLR	Not ExpLR	Not ExpLR	Not ExpLR	Not ExpLR	Not ExpLR	Not ExpLR
linc01909	0.01761856771089921	0.0029182473360215458	0.039928938531903366	0.007378627762749423	0.003565811052029966	0.013454664184386485	0.0020621034137395062	0.03204144823094144	0.0016910383750952454	0.014839288187159126	0.9966675616461689	1.0	0.9933134512880307	1.0	0.9716363028108458	1.0	0.991255129878865	1.0	0.97954965699951	0.994505765302723	Not ExpLR	Not ExpLR	Not ExpLR	Not ExpLR	Not ExpLR	Not ExpLR	Not ExpLR	Not ExpLR	Not ExpLR	Not ExpLR
linc01943	0.00887395432694957	0.021270051239482092	0.0011937640437892486	0.012836284185704311	0.004063754300925024	0.00233757285919052	0.0020135897515331613	0.01764701792416861	0.0075768163920312895	0.0074478970347195365	1.0	0.9958171220762836	0.9884228728970643	0.9908077479155367	1.0	0.9861487334477362	1.0	1.0	0.9935228379172105	0.9937651232823743	Not ExpLR	Not ExpLR	Not ExpLR	Not ExpLR	Not ExpLR	Not ExpLR	Not ExpLR	Not ExpLR	Not ExpLR	Not ExpLR
linc01963	0.0031319838800998524	0.0016494441464469842	0.007047017517271549	0.004248811508992119	0.009051089124787609	0.0019220948834838165	0.002028562079185187	0.006061229033592047	0.002338750510213734	0.003996766415574508	1.0	1.0	1.0	1.0	1.0	1.0	0.9964289735702894	1.0	1.0	0.999578185334742	Not ExpLR	Not ExpLR	Not ExpLR	Not ExpLR	Not ExpLR	Not ExpLR	Not ExpLR	Not ExpLR	Not ExpLR	Not ExpLR
linc01970	0.0007968965940750218	0.019005285094515736	0.00169541609923422	0.05673138191170627	0.0165956270953328	0.001866196287071422	0.005008322649026661	0.0016151660771751245	0.004485465253100114	0.011691576955252345	0.9884619676396588	0.9958171220762836	0.9858249378228234	1.0	0.9740507653127235	0.9801720231226007	0.9557664834734024	0.9890640551555301	0.990841510531418	0.9834406051983975	Not ExpLR	Not ExpLR	Not ExpLR	Not ExpLR	Not ExpLR	Not ExpLR	Not ExpLR	Not ExpLR	Not ExpLR	Not ExpLR
linc01977	0.007960459028587167	0.00913538296493706	0.03371140812316384	0.0027184418073287306	0.042299987950537896	0.0057039623965395	0.0027877567794594212	0.0005548274874641469	0.014178674968170862	0.011487082310286275	1.0	1.0	1.0	1.0	1.0	0.9977512756085425	0.9866476684615166	0.9890640551555301	1.0	0.9967527550384413	Not ExpLR	Not ExpLR	Not ExpLR	Not ExpLR	Not ExpLR	Not ExpLR	Not ExpLR	Not ExpLR	Not ExpLR	Not ExpLR
linc01990	0.005676720782680968	0.0003806409568723454	0.009332536712062297	0.001276003297317577	0.001015938575231256	0.00681299663087014	0.0018041710124133952	0.00654565697660842	0.0007308595344417581	0.004473018420717481	1.0	1.0	1.0	1.0	1.0	1.0	0.9964289735702894	1.0	1.0	0.999578185334742	Not ExpLR	Not ExpLR	Not ExpLR	Not ExpLR	Not ExpLR	Not ExpLR	Not ExpLR	Not ExpLR	Not ExpLR	Not ExpLR
linc01993	0.0025447369025811154	0.003425768611851417	0.0020315726175918016	0.0006102624465431923	0.0008312224706437898	0.00399613343955773	0.0013144383991111374	0.003737015560412155	0.0008770314413301405	0.002362848570492527	1.0	1.0	1.0	1.0	1.0	1.0	1.0	1.0	1.0	1.0	Not ExpLR	Not ExpLR	Not ExpLR	Not ExpLR	Not ExpLR	Not ExpLR	Not ExpLR	Not ExpLR	Not ExpLR	Not ExpLR
linc02001	0.049371530438658516	0.0519840752924546	0.001488017465595277	0.0630421670551452	0.06008669307789004	0.0025918150776115434	0.054858052555943074	0.021336693320732816	0.011303941837644537	0.03191783024459338	0.9104052032953515	0.9630336422494447	0.8993192973462018	0.9431567648301813	0.899573867302421	0.9273534945561596	0.9014455305888839	0.9129915949357258	0.8960595265129316	0.9179521224521605	Not ExpLR	Not ExpLR	Not ExpLR	Not ExpLR	Not ExpLR	Not ExpLR	Not ExpLR	Not ExpLR	Not ExpLR	Not ExpLR
linc02019	0.0016312416042187131	0.001625001288673603	0.0010157863087958622	0.0012205248930863848	0.0014777288367000365	0.0004639539373926427	0.003067022931259295	0.0006920399185948521	0.002338750510213734	0.0013367975668961086	1.0	1.0	1.0	1.0	1.0	1.0	1.0	1.0	1.0	1.0	Not ExpLR	Not ExpLR	Not ExpLR	Not ExpLR	Not ExpLR	Not ExpLR	Not ExpLR	Not ExpLR	Not ExpLR	Not ExpLR
linc02021	0.008178995642574556	0.0003340590238106391	0.04228210510362914	0.002219136169247923	0.004541277898729138	0.013230600975692987	0.001189253789671978	0.009342538901030465	0.012716955899287268	0.011263179673706722	0.9710493939975903	0.9881750697285858	1.0	1.0	0.9963562953439975	0.9968198904165324	1.0	1.0	1.0	0.9950293537442008	Not ExpLR	Not ExpLR	Not ExpLR	Not ExpLR	Not ExpLR	Not ExpLR	Not ExpLR	Not ExpLR	Not ExpLR	Not ExpLR
linc02035	0.009134952983624564	0.0059892723291072375	0.01434590124542443	0.013370295419718962	0.027522699583537757	0.00306228188143315	0.004915895139924981	0.013673668138135343	0.01008586157529677	0.010274736351592258	1.0	0.9958171220762836	0.9952714557683965	1.0	1.0	0.9776716827589544	0.9866476684615166	1.0	1.0	0.9926469039168779	Not ExpLR	Not ExpLR	Not ExpLR	Not ExpLR	Not ExpLR	Not ExpLR	Not ExpLR	Not ExpLR	Not ExpLR	Not ExpLR
linc02036	0.0015659919400499646	0.006951654793557131	0.010200546069082269	0.01165046488855177	0.00020044944092279993	0.004692463340890109	0.006434592614960553	0.03501721988089933	0.02902584892430351	0.0103553514912113	1.0	0.9958171220762836	0.9850595658874738	1.0	0.9963562953439975	0.9949721228338801	0.9728863053727188	1.0	0.982281722822621	0.9925040060515053	Not ExpLR	Not ExpLR	Not ExpLR	Not ExpLR	Not ExpLR	Not ExpLR	Not ExpLR	Not ExpLR	Not ExpLR	Not ExpLR
linc02043	0.027143860294198772	0.0020300851033193297	0.0027299257048890003	0.0010253408929287366	0.0013853707844062651	0.009743032685245344	0.0035677613690159337	0.0026989556825199154	0.0005846876275534526	0.006672491156520547	1.0	1.0	1.0	0.994185080769998	1.0	1.0	1.0	1.0	1.0	0.9992250578568801	Not ExpLR	Not ExpLR	Not ExpLR	Not ExpLR	Not ExpLR	Not ExpLR	Not ExpLR	Not ExpLR	Not ExpLR	Not ExpLR
linc02067	0.0024142375742436184	0.0017763244654044326	0.0003174332214987406	0.0027184418073287306	0.0003694322091750091	0.0006627913391323028	0.0006259230471957981	0.0002076119755784787	0.006723907716864513	0.0013899763234882221	1.0	1.0	1.0	1.0	1.0	1.0	1.0	1.0	1.0	1.0	Not ExpLR	Not ExpLR	Not ExpLR	Not ExpLR	Not ExpLR	Not ExpLR	Not ExpLR	Not ExpLR	Not ExpLR	Not ExpLR
linc02166	0.009174279977268334	0.0007638882853204962	0.008189777114666924	0.0013381641057405112	0.0023089513073437495	0.012460477175687953	0.0017525845321481575	0.012387514542847767	1.2206534501721163e-05	0.006712012427615342	0.9966675616461689	0.9906495267065533	1.0	0.9970922332968278	1.0	1.0	1.0	1.0	0.9811407578313384	0.997736106369126	Not ExpLR	Not ExpLR	Not ExpLR	Not ExpLR	Not ExpLR	Not ExpLR	Not ExpLR	Not ExpLR	Not ExpLR	Not ExpLR
linc02170	0.006106387375999739	0.0006344015947873194	0.001142759597395374	0.0004993056380808077	0.0022165932550500546	0.005236051579145484	0.00037555382831747883	0.004705871446444979	0.0007308595344417581	0.002858212473012275	1.0	1.0	1.0	1.0	1.0	1.0	1.0	1.0	1.0	1.0	Not ExpLR	Not ExpLR	Not ExpLR	Not ExpLR	Not ExpLR	Not ExpLR	Not ExpLR	Not ExpLR	Not ExpLR	Not ExpLR
linc02175	0.0011744939550374736	0.004440811163511082	0.0031743322149871754	0.0012205248930863845	0.00831222470643759	0.0018558157495705708	0.001789198684761248	0.00346019959297426	0.001254880342841545	0.0026481261468351103	1.0	1.0	1.0	1.0	1.0	1.0	1.0	1.0	1.0	1.0	Not ExpLR	Not ExpLR	Not ExpLR	Not ExpLR	Not ExpLR	Not ExpLR	Not ExpLR	Not ExpLR	Not ExpLR	Not ExpLR
linc02193	0.09629246229133342	0.005219672228345582	0.04607050009843734	0.0011206247335220627	0.014730557986976872	0.03177498200697312	0.020649225717509857	0.02635182251053034	0.004888995732084231	0.030499728651134185	0.9858727788140121	0.9475475548550465	0.9850595658874738	0.9616624885374565	0.9407082498080659	0.963259530250224	0.9295604781008802	0.9714960413585121	0.959566497881097	0.962139534094273	Not ExpLR	Not ExpLR	Not ExpLR	Not ExpLR	Not ExpLR	Not ExpLR	Not ExpLR	Not ExpLR	Not ExpLR	Not ExpLR
linc02210-crhr1	0.04437529620083718	0.001271409561150367	0.016073643314201785	0.016929158038576506	0.018226472582204327	0.027596497344349376	0.011276355367244962	0.13107010303799255	0.013243389588276356	0.03285106399067053	0.9470343979878126	0.9906495267065533	0.9334537486070754	0.9455953671167394	0.9412369854244061	0.9460156751200564	0.9325083236666686	0.9821565303199354	0.9444494444424514	0.949016917197764	Not ExpLR	Not ExpLR	Not ExpLR	Not ExpLR	Not ExpLR	Not ExpLR	Not ExpLR	Not ExpLR	Not ExpLR	Not ExpLR
linc02256	0.2546693907561387	0.07032469211899495	0.04416812072785933	0.1404101129191477	0.09020207645103628	0.03655822676406527	0.02589436778065785	0.31471470716855127	0.12036933088656228	0.1149576514554153	0.8856153117415534	0.8797006677222338	0.8597642507028305	0.8549518863379288	0.8709663505667435	0.8738848438850542	0.8979360032010131	0.9389479659629654	0.8623871227966927	0.8803621815235557	Not ExpLR	Not ExpLR	Not ExpLR	Not ExpLR	Not ExpLR	Not ExpLR	Not ExpLR	Not ExpLR	Not ExpLR	Not ExpLR
linc02298	0.0009134952983624794	0.0003806409568723454	0.0013967061745943203	0.0024965281904039617	0.02281243891655641	0.002452327954789628	0.004819607463407453	0.002906567658098394	0.008039454878859724	0.004280831336700434	1.0	1.0	1.0	1.0	1.0	1.0	1.0	1.0	1.0	1.0	Not ExpLR	Not ExpLR	Not ExpLR	Not ExpLR	Not ExpLR	Not ExpLR	Not ExpLR	Not ExpLR	Not ExpLR	Not ExpLR
linc02334	0.022578700573061435	0.010023545197639276	0.0062196107750572245	0.004160880317339885	0.010767560065547155	0.016437225210482003	0.0006164270568550043	0.023460153240365322	0.0007810135576664635	0.011569180359646221	0.995287438391049	1.0	0.9952714557683965	1.0	1.0	1.0	0.9763666333822244	1.0	0.9935228379172105	0.99579611532235	Not ExpLR	Not ExpLR	Not ExpLR	Not ExpLR	Not ExpLR	Not ExpLR	Not ExpLR	Not ExpLR	Not ExpLR	Not ExpLR
linc02352	0.003300651816743629	0.0008881622327022163	0.0020315726175918016	0.0006006016381165266	0.011637114589012596	0.0035127940974014047	0.003988016393585703	0.014325226314913337	0.008624142506413177	0.004895415213085233	1.0	1.0	1.0	0.995887941649813	1.0	1.0	0.9871326872968013	1.0	1.0	0.9979320894934193	Not ExpLR	Not ExpLR	Not ExpLR	Not ExpLR	Not ExpLR	Not ExpLR	Not ExpLR	Not ExpLR	Not ExpLR	Not ExpLR
linc02363	0.001109244290868725	0.0030451276549789946	0.0010792729530956565	0.0016088737227048077	0.0013853707844062651	0.0016238387808742494	0.0005633307424761797	0.0017993037883465846	0.006723907716864513	0.0017152899311131391	1.0	1.0	1.0	1.0	1.0	1.0	1.0	1.0	1.0	1.0	Not ExpLR	Not ExpLR	Not ExpLR	Not ExpLR	Not ExpLR	Not ExpLR	Not ExpLR	Not ExpLR	Not ExpLR	Not ExpLR
linc02381	0.0309546035934798	0.007739699456404973	0.052740829425768444	0.010620751312792127	0.013634043524778264	0.008996639014132595	0.03674793799355027	0.009642622124519544	0.015690548060279086	0.020779103373735813	0.9704876536747	1.0	0.9609712429894721	0.9835691470064172	0.9791055695499381	0.9736597675380982	0.9549384672992238	0.9955335636866914	0.9935228379172105	0.9762443105044601	Not ExpLR	Not ExpLR	Not ExpLR	Not ExpLR	Not ExpLR	Not ExpLR	Not ExpLR	Not ExpLR	Not ExpLR	Not ExpLR
linc02447	0.0027416442804248514	0.0058364946720430915	0.005457771043460308	0.002385571381941577	0.011360040432131359	0.0032808171287050836	0.000537352590369729	0.007128011161526922	0.011109064923515292	0.004632539316240479	0.9966675616461689	1.0	0.9952714557683965	1.0	1.0	1.0	1.0	1.0	1.0	0.9990717246903672	Not ExpLR	Not ExpLR	Not ExpLR	Not ExpLR	Not ExpLR	Not ExpLR	Not ExpLR	Not ExpLR	Not ExpLR	Not ExpLR
linc02453	0.001370242947543719	0.005530073946918424	0.002285519194790748	0.0038280098919527307	0.006519089660034588	0.0026180257895727036	0.002190730665185178	0.0018685077802060774	0.002484922417102116	0.0029438657901304554	1.0	1.0	1.0	1.0	1.0	1.0	1.0	1.0	1.0	1.0	Not ExpLR	Not ExpLR	Not ExpLR	Not ExpLR	Not ExpLR	Not ExpLR	Not ExpLR	Not ExpLR	Not ExpLR	Not ExpLR
linc02482	0.012463464675593195	0.03578024994600347	0.004487711258840837	0.030846473150253236	0.12147882389692666	0.006148098480576489	0.0005901666739783986	0.01908326410142547	0.05465036245627477	0.024099767007162303	0.9550108545632909	1.0	0.9364149228128812	0.9698956361094188	0.9778803608672392	0.9555146046306768	0.9222482015330535	0.9549715396613092	0.9470081212732094	0.9551146561392847	Not ExpLR	Not ExpLR	Not ExpLR	Not ExpLR	Not ExpLR	Not ExpLR	Not ExpLR	Not ExpLR	Not ExpLR	Not ExpLR
linc02532	0.0014231304740467286	0.004870293671552741	0.014514894409705485	0.018711792827239417	0.011441137557138333	0.08561909789665419	0.013567815051742841	0.008036904866055895	0.012542081739017318	0.027742424610966952	0.9728061829257255	0.9379228824935606	0.9858249378228234	0.9331819164684951	0.9464811934477342	0.9725453878181602	0.9337447163175016	0.9452394329122729	0.9445481271793204	0.9558549709320735	Not ExpLR	Not ExpLR	Not ExpLR	Not ExpLR	Not ExpLR	Not ExpLR	Not ExpLR	Not ExpLR	Not ExpLR	Not ExpLR
lingo1	0.47296712873857105	0.17361913596112255	0.07715897082850903	0.19612367557685942	0.1915766285642066	0.14863856617258722	0.1691602151302111	0.08472187369485318	0.18764018492490428	0.18585351738266367	0.8603897932935725	0.8356605982068996	0.8263008675738419	0.8179215871573428	0.8311330207797634	0.838516684399474	0.8479465987014424	0.8436600191031091	0.8280864230815698	0.8372061449983232	Not ExpLR	Not ExpLR	Not ExpLR	Not ExpLR	Not ExpLR	Not ExpLR	Not ExpLR	Not ExpLR	Not ExpLR	Not ExpLR
lingo4	0.001370242947543719	0.006470896266830411	0.0008253263758966333	0.0008876544676991538	0.0009235805229374843	0.0009279078747852854	0.00025036921887831924	0.0007612439104543449	0.001023203348218523	0.0011903520642638527	1.0	1.0	1.0	1.0	1.0	1.0	1.0	1.0	1.0	1.0	Not ExpLR	Not ExpLR	Not ExpLR	Not ExpLR	Not ExpLR	Not ExpLR	Not ExpLR	Not ExpLR	Not ExpLR	Not ExpLR
lins1	0.10840260060542048	0.0042199879384858165	0.014095437706967487	0.007356512276006136	0.08102334730991853	0.015028523095500448	0.09536501225732047	0.04113688496009694	0.026055742528892256	0.04196747982204725	0.9212968527462724	0.9265591666447449	0.8935818358778256	0.9108103886786324	0.9003384315342201	0.91775067022699	0.9051231497546036	0.9004958125356912	0.8964845161057313	0.9091216415357085	Not ExpLR	Not ExpLR	Not ExpLR	Not ExpLR	Not ExpLR	Not ExpLR	Not ExpLR	Not ExpLR	Not ExpLR	Not ExpLR
lipa	0.04143949147811722	0.016285100225762485	0.07295156931976056	0.17869135359578642	0.04677203001561778	0.049071237777914695	0.07999007178016183	0.04463134948132807	0.08135081929093972	0.07097773418065394	0.8494043079590498	0.8421900400611618	0.8562202380806954	0.8699952141410656	0.8579072828536286	0.8375765648927804	0.8531883881476365	0.854515064026131	0.855046241308365	0.8518420590092631	Not ExpLR	Not ExpLR	Not ExpLR	Not ExpLR	Not ExpLR	Not ExpLR	Not ExpLR	Not ExpLR	Not ExpLR	Not ExpLR
lipe	0.006625250679465325	0.008700507337926872	0.09158062059032801	0.006085701713361081	0.003472615806747473	0.009128454181583664	0.006422278731216726	0.046538436975280914	0.0023020260404961286	0.020895575711795854	0.9407316190326847	0.972972947000912	0.965893343601808	0.9680197589942274	0.9810939867679778	0.9482109361057685	0.9481194263706375	0.960314012604673	0.9660301418439641	0.9583214100495084	Not ExpLR	Not ExpLR	Not ExpLR	Not ExpLR	Not ExpLR	Not ExpLR	Not ExpLR	Not ExpLR	Not ExpLR	Not ExpLR
lipe-as1	0.07510777868441382	0.07412413780785573	0.39066927827818043	0.1038516410138443	0.13379487687805602	0.0323273954241246	0.08258648356994625	0.08646980492920721	0.08430476595789184	0.11334671118105019	0.8763559360758252	0.8605513047450546	0.8901092898019627	0.8555357967119465	0.8559889833744352	0.8639014158028957	0.8677844321029362	0.8682878357763391	0.8529210025107931	0.86679315258761	Not ExpLR	Not ExpLR	Not ExpLR	Not ExpLR	Not ExpLR	Not ExpLR	Not ExpLR	Not ExpLR	Not ExpLR	Not ExpLR
liph	0.04080737118319884	0.007023782535132786	0.1657593041735398	0.272290292841832	0.06325713403377475	0.031995201686342976	0.06877321090169723	0.09714961608304404	0.0013461912820199886	0.09139750819157813	0.8812819096160752	0.8971913128586113	0.9322131012518312	0.9399182739438963	0.8791651199787737	0.8911071810102413	0.873572454777573	0.8764702686650317	0.9152113466578973	0.8982686822175672	Not ExpLR	Not ExpLR	Not ExpLR	Not ExpLR	Not ExpLR	Not ExpLR	Not ExpLR	Not ExpLR	Not ExpLR	Not ExpLR
lipt2	0.0023528431570936127	0.0076128191374475246	0.00037675913316315146	0.006712886911975038	0.016901523569756417	0.0013118285160717814	0.03786834435534428	0.0027222229385711004	0.011109064923515292	0.008620180104148991	0.975797882211526	1.0	0.9933134512880307	1.0	1.0	1.0	1.0	0.9955335636866914	1.0	0.996001763584193	Not ExpLR	Not ExpLR	Not ExpLR	Not ExpLR	Not ExpLR	Not ExpLR	Not ExpLR	Not ExpLR	Not ExpLR	Not ExpLR
litaf	0.14273691045291545	0.24163556121485336	0.19909192409601914	0.23007346217972174	0.11198528669922224	0.1497218483992359	0.33068771585895157	0.28275765834704053	0.45801233219474424	0.21890577639599995	0.7717846522970029	0.7876235610530518	0.7861285378206949	0.8129422603990363	0.7734747840714495	0.7901120495434076	0.7842757225438945	0.7770173663635401	0.7837963669054427	0.7867292871569993	Not ExpLR	Not ExpLR	Not ExpLR	Not ExpLR	Not ExpLR	Not ExpLR	Not ExpLR	Not ExpLR	Not ExpLR	Not ExpLR
lix1l	0.04985285548331672	0.017923867665663982	0.0012208797491414813	0.007877178698285291	0.01286083328114146	0.006686117131182687	0.0012139197085376146	0.036979048526627895	0.003699556992493676	0.014687713031952064	0.9685160766245198	0.9498670393318572	0.965424336484912	0.9440070205093637	0.9615074421885369	0.946823476709566	0.9608615406663639	0.9607294286688186	0.959314998501211	0.9562008737197434	Not ExpLR	Not ExpLR	Not ExpLR	Not ExpLR	Not ExpLR	Not ExpLR	Not ExpLR	Not ExpLR	Not ExpLR	Not ExpLR
lkaaear1	8.108697362510214e-06	0.012561151576788478	0.0004589690767640984	0.0014194128932009276	0.06330026496973616	0.0015906992139175882	0.0012518460943915192	0.00027741374373203495	0.016078909757719525	0.007388509370114751	0.9911856431369975	1.0	0.9874964389884235	1.0	1.0	1.0	1.0	0.9922651907624188	1.0	0.9967187481583805	Not ExpLR	Not ExpLR	Not ExpLR	Not ExpLR	Not ExpLR	Not ExpLR	Not ExpLR	Not ExpLR	Not ExpLR	Not ExpLR
llgl1	0.0027354722684685786	0.009389143602851957	0.006512775026325962	0.005381405210426269	0.007019211974325096	0.012725593711340936	0.026152577548328976	0.009134926925451986	0.00438515720665078	0.010020637210376332	0.9760261776085317	1.0	1.0	1.0	1.0	1.0	0.9964289735702894	1.0	1.0	0.996861692547843	Not ExpLR	Not ExpLR	Not ExpLR	Not ExpLR	Not ExpLR	Not ExpLR	Not ExpLR	Not ExpLR	Not ExpLR	Not ExpLR
llgl2	0.14197904700178746	0.1050534125690124	0.06872875344100188	0.07700093837288371	1.07573644313444	0.14616820020602003	0.17493791694275074	0.17109196397405502	0.27858459869511987	0.21223458219003183	0.7818108296298872	0.8065020401855442	0.787238768149354	0.7838573788897594	0.8255947203273283	0.782164298803879	0.7478583202511058	0.7639312746620629	0.7671295821920708	0.7810750612288351	Not ExpLR	Not ExpLR	Not ExpLR	Not ExpLR	Not ExpLR	Not ExpLR	Not ExpLR	Not ExpLR	Not ExpLR	Not ExpLR
llph	0.13256886755660865	0.13412985674392375	0.08438882382368529	0.2891761675336114	0.29327765965955055	0.15605364011538123	0.17456796522705142	0.1285194214462551	0.11207641054134235	0.16951610101687653	0.8422995158576061	0.8671951416698275	0.8417020437603331	0.8811376603440385	0.8633360943644682	0.840437459455209	0.8537702890547723	0.8457488432994087	0.8622726671228944	0.8528588338381246	Not ExpLR	Not ExpLR	Not ExpLR	Not ExpLR	Not ExpLR	Not ExpLR	Not ExpLR	Not ExpLR	Not ExpLR	Not ExpLR
lman1	0.09579606376956484	0.11950657475464257	0.10634186019559373	0.042633200931588844	0.5227261796182942	0.08829106401330053	0.10446902244504412	0.17469738560797057	0.4353039690020734	0.15044993555391023	0.7790299864985796	0.8181816770977562	0.7731569998253289	0.8125421695499861	0.8023389569916088	0.7665170457002839	0.7702918119254911	0.8014066179624291	0.799506234020249	0.7865620122622444	Not ExpLR	Not ExpLR	Not ExpLR	Not ExpLR	Not ExpLR	Not ExpLR	Not ExpLR	Not ExpLR	Not ExpLR	Not ExpLR
lman2	0.35755579823410283	0.1480785982140639	0.15441021851364387	0.21829019703188718	0.6113046190331491	0.21980654562682697	0.31061246822850175	0.31751761866677175	0.234855297543547	0.27668413937971303	0.75872636015185	0.7979978598697715	0.7556234849870943	0.7979170881211907	0.7578821087895136	0.7508904368071014	0.7418563835668684	0.7483474402953753	0.7680406515058846	0.7614300611856772	Not ExpLR	Not ExpLR	Not ExpLR	Not ExpLR	Not ExpLR	Not ExpLR	Not ExpLR	Not ExpLR	Not ExpLR	Not ExpLR
lman2l	0.062158595653245614	0.007412794100867308	0.074011463658562	0.011612383794213562	0.0021994511337880404	0.05764798980104336	0.03203358434744151	0.03486188320190266	0.025606952530248393	0.03948295035462571	0.8969805946202275	0.9432880307784981	0.93517317489887	0.892195683233959	0.9010996847879947	0.9305087726526433	0.8952386212725787	0.9026396804389918	0.9035395759228407	0.9120296506925444	Not ExpLR	Not ExpLR	Not ExpLR	Not ExpLR	Not ExpLR	Not ExpLR	Not ExpLR	Not ExpLR	Not ExpLR	Not ExpLR
lmbr1	0.2816336681914704	0.17155570075805188	0.026856395467896723	0.18807310119353662	0.19892640595900016	0.04811842294946471	0.10103019195619031	0.4739891878177812	0.2057290186004353	0.16973947339987927	0.8218034622223171	0.8096355190800795	0.8147233386154964	0.8101917918982512	0.8088289664422912	0.806019138937234	0.8130889718829634	0.8434631746859818	0.8066739095394413	0.8146816833248312	Not ExpLR	Not ExpLR	Not ExpLR	Not ExpLR	Not ExpLR	Not ExpLR	Not ExpLR	Not ExpLR	Not ExpLR	Not ExpLR
lmbr1l	0.047697237938087896	0.02148968859217498	0.001423029998067626	0.05287822652862529	0.019793343505351817	0.024743247640438254	0.01703254468313635	0.07651684152156439	0.004779389690054672	0.031402725221376396	0.9240772595598322	0.960575876972656	0.9253449982454292	0.9851862946350765	0.9286664944563091	0.9437023891755878	0.930429109065073	0.9419365277116966	0.9206571207156595	0.9417266855275334	Not ExpLR	Not ExpLR	Not ExpLR	Not ExpLR	Not ExpLR	Not ExpLR	Not ExpLR	Not ExpLR	Not ExpLR	Not ExpLR
lmbrd1	0.10358888274767752	0.028418108321732874	0.06322321768719698	0.0639647993507822	0.0245926196792617	0.13479471926024947	0.03385934215464494	0.0256854148118166	0.06569522203320423	0.07138915096783052	0.8459846385895216	0.8391545301221576	0.8562869234380275	0.8412798327442627	0.8517497175929791	0.8560498878474627	0.8406732863288604	0.8478276763446675	0.8445059846604175	0.8483612261979453	Not ExpLR	Not ExpLR	Not ExpLR	Not ExpLR	Not ExpLR	Not ExpLR	Not ExpLR	Not ExpLR	Not ExpLR	Not ExpLR
lmbrd2	0.06893654753227867	0.027229137676153668	0.24680615348228688	0.03290963976850844	0.011807072105960955	0.006180349672530643	0.019264204876072367	0.06148447858355446	0.04710244431288005	0.05607693517589837	0.8917441134264722	0.9109359877619	0.9286503724081269	0.8919671686204882	0.894071260143951	0.8854489504413107	0.9124017826559873	0.9155123576171935	0.8977029185319071	0.9012528399514065	Not ExpLR	Not ExpLR	Not ExpLR	Not ExpLR	Not ExpLR	Not ExpLR	Not ExpLR	Not ExpLR	Not ExpLR	Not ExpLR
lmcd1	0.22462477161004468	0.005776695551848095	0.0027973365738505856	0.08269856228376328	0.03776521995688055	0.006322831238692619	0.06603118249527376	0.027865583551421325	0.06625261163489644	0.05569755408092873	0.9130502529442728	0.9017082725533689	0.8820255785938258	0.8690487357500798	0.8971056660017065	0.8857934281301783	0.878005833708259	0.8935419049745085	0.8857290887947463	0.887949230722053	Not ExpLR	Not ExpLR	Not ExpLR	Not ExpLR	Not ExpLR	Not ExpLR	Not ExpLR	Not ExpLR	Not ExpLR	Not ExpLR
lmcd1-as1	0.1727680351270126	0.10788881282506986	0.14344827469288998	0.14589753303454633	0.10574347621889321	0.10180571694429874	0.06688128201013108	0.12880756387665035	0.0749182400896479	0.1186412816754145	0.8907387872552237	0.8735384070855625	0.8758564617081319	0.8562131554664211	0.8696439030436067	0.8924112607756908	0.8639342051689293	0.8879041333415032	0.8758750719686896	0.8778657579101969	Not ExpLR	Not ExpLR	Not ExpLR	Not ExpLR	Not ExpLR	Not ExpLR	Not ExpLR	Not ExpLR	Not ExpLR	Not ExpLR
lmf1	0.0918175397569431	0.08466702881147886	0.07694402587904935	0.1409164204034976	0.019121054247472916	0.1713141723571646	0.02088919648129161	0.03979440759760745	0.11284854496750092	0.09525599325896218	0.8645748061516872	0.8605953343529296	0.8662636783651066	0.8522429359509938	0.8588813281858213	0.8955745209713291	0.8539387376948253	0.8640663444142656	0.8521361799349794	0.8674166404655923	Not ExpLR	Not ExpLR	Not ExpLR	Not ExpLR	Not ExpLR	Not ExpLR	Not ExpLR	Not ExpLR	Not ExpLR	Not ExpLR
lmf2	0.04517581572061402	0.09785157965223329	0.006911370719572098	0.022868583870639846	0.11315354310613294	0.032734846486829366	0.11218681219717586	0.028064828181475657	0.03830099986162391	0.04922210015090348	0.884279348586267	0.9409275436330966	0.8771562286105238	0.8921155055096237	0.8868969362913302	0.8801471222256427	0.8972432496688905	0.8844863432232991	0.8757401736389633	0.8882042335548236	Not ExpLR	Not ExpLR	Not ExpLR	Not ExpLR	Not ExpLR	Not ExpLR	Not ExpLR	Not ExpLR	Not ExpLR	Not ExpLR
lmln	0.08140903528195258	0.018618023189215144	0.10417741478145291	0.007412046812861299	0.0533003364071095	0.0059152162888302644	0.014476469401633683	0.02267881350609647	0.03527028002825258	0.03493285772635934	0.9656983499645566	0.9623466163402862	0.942896491952229	0.9236280008995963	0.9379410753603409	0.9145809585896053	0.9292139885584086	0.9353016307166792	0.9134022683398618	0.9334123239066857	Not ExpLR	Not ExpLR	Not ExpLR	Not ExpLR	Not ExpLR	Not ExpLR	Not ExpLR	Not ExpLR	Not ExpLR	Not ExpLR
lmna	0.31477954075536674	0.3120326329466195	0.43727502909444094	0.2006318881389176	0.6547494364986199	0.10537680128463764	0.38371776817091746	0.46199375272989773	0.1784200818823693	0.31114382385508	0.6871237344511911	0.746973829756345	0.7056645424012113	0.7156177004822656	0.6808040916182916	0.666829358597623	0.6880406355038476	0.680875949058901	0.7130369574344444	0.6922857443047714	Not ExpLR	Not ExpLR	Not ExpLR	Not ExpLR	Not ExpLR	Not ExpLR	Not ExpLR	Not ExpLR	Not ExpLR	Not ExpLR
lmnb1	0.019746151512471593	0.004764178959396213	0.05181483460877156	0.0163463241761661	0.1440396355815596	0.020510651057736206	0.00242544837765195	0.006929971358664591	0.06386240089242655	0.031091499522622253	0.8944331225710263	0.9218087723028958	0.9340645060807775	0.8884605483010218	0.9043355744432725	0.8858495374185962	0.8983647075525221	0.8867139961643715	0.8813973694431794	0.8977058233596258	Not ExpLR	Not ExpLR	Not ExpLR	Not ExpLR	Not ExpLR	Not ExpLR	Not ExpLR	Not ExpLR	Not ExpLR	Not ExpLR
lmnb2	0.007647197278892166	0.04111550842836167	0.020033761119506877	0.02746845168901597	0.1652228102381343	0.028365213811081553	0.053264883723339936	0.01791081232056885	0.022419956549611385	0.038150196733541766	0.9087239935515596	0.9582699820862516	0.908005745931318	0.9115326620630814	0.9119178332758822	0.9206007784455981	0.9169862488349112	0.9043766574836675	0.9123775199409949	0.9155034661043372	Not ExpLR	Not ExpLR	Not ExpLR	Not ExpLR	Not ExpLR	Not ExpLR	Not ExpLR	Not ExpLR	Not ExpLR	Not ExpLR
lmntd1	0.011196532649396027	0.0005075212758298709	0.005370015428930589	0.000554784042312	0.0006465063660562468	0.0045477036286276015	0.0008762922660741173	0.004775075438304471	0.0005846876275534526	0.003707163225887198	1.0	1.0	1.0	1.0	1.0	1.0	1.0	1.0	1.0	1.0	Not ExpLR	Not ExpLR	Not ExpLR	Not ExpLR	Not ExpLR	Not ExpLR	Not ExpLR	Not ExpLR	Not ExpLR	Not ExpLR
lmntd2	0.00608559454775597	0.010674930108770235	0.013888066472430752	0.0019058879718997705	0.011536721468280752	0.010631414845239707	0.02168996148402366	0.01737847881072983	0.43627597602695206	0.03296428210063438	0.9871018789391592	0.9461871061754736	0.9388793397878074	0.9527611369789439	0.9386448310434987	0.9385838239456031	0.9351056282332506	0.9394087304848272	0.9920678221786294	0.9488357201652814	Not ExpLR	Not ExpLR	Not ExpLR	Not ExpLR	Not ExpLR	Not ExpLR	Not ExpLR	Not ExpLR	Not ExpLR	Not ExpLR
lmo2	0.060723227158622384	0.009384440628835032	0.03186792733713181	0.03914450883047118	0.010131032063408062	0.031198476533205535	0.021701116017686352	0.14116099406906923	0.029976978220177933	0.043287578822158994	0.9320122286937081	0.916109613425892	0.9192783250210605	0.9364640839542306	0.9128482679848179	0.8993861092647993	0.9364676683551447	0.947646256026707	0.9177427102011073	0.9228576297338015	Not ExpLR	Not ExpLR	Not ExpLR	Not ExpLR	Not ExpLR	Not ExpLR	Not ExpLR	Not ExpLR	Not ExpLR	Not ExpLR
lmo4	0.3503829275409844	0.40191892978630317	0.3161714518887887	0.24883297995213308	0.2553505544545129	0.5374370080765369	1.7372712578423941	0.5521242951531615	0.19195817412067268	0.5473541935480702	0.6915802525835418	0.7872032679808332	0.6658611019107277	0.6915676710280525	0.6569871850366139	0.7423465638106577	0.777914508541953	0.6912950943749131	0.6626559579237138	0.7114167049562196	Not ExpLR	Not ExpLR	Not ExpLR	Not ExpLR	Not ExpLR	Not ExpLR	Not ExpLR	Not ExpLR	Not ExpLR	Not ExpLR
lmo7	0.1301274774577441	0.06199510651646288	0.03297968402342412	0.06938622250641886	0.020707777706365855	0.08845608697643954	0.0849603243489153	0.053213347869653954	0.11605114427242737	0.07442818264577096	0.849163640782824	0.8492647184743677	0.8404611037831797	0.8491165279828659	0.8437248829515728	0.8560266075655458	0.8263366278042591	0.8533062101134459	0.8446130964147582	0.8467615773183862	Not ExpLR	Not ExpLR	Not ExpLR	Not ExpLR	Not ExpLR	Not ExpLR	Not ExpLR	Not ExpLR	Not ExpLR	Not ExpLR
lmo7-as1	0.012036396332793117	0.02450735446470565	0.07683832926835306	0.00993837514204318	0.015446858745366523	0.050295858106291225	0.030077287934764975	0.04547352318357265	0.01903409338108918	0.03489618737192194	0.9658574201699823	0.9506699430548833	0.9705749176539384	0.9569184512233249	0.9615074421885369	0.9446441725147707	0.919360794965609	0.9652903220335782	0.9345939259791628	0.952115432643695	Not ExpLR	Not ExpLR	Not ExpLR	Not ExpLR	Not ExpLR	Not ExpLR	Not ExpLR	Not ExpLR	Not ExpLR	Not ExpLR
lmod1	0.10095925748460703	0.02977623521419708	0.017105125430576434	0.012695018060096716	0.01246232943926845	0.0035331770698825695	0.001658186146944738	0.041456532497408986	0.0005467401372238431	0.023297210898864273	0.9889526637748134	1.0	0.9358167245604989	0.9715171824587538	0.9484763638967711	0.9365712499187607	1.0	0.9751939863934258	0.980065724084615	0.965543629714274	Not ExpLR	Not ExpLR	Not ExpLR	Not ExpLR	Not ExpLR	Not ExpLR	Not ExpLR	Not ExpLR	Not ExpLR	Not ExpLR
lmod3	0.006767829122949618	0.01319555317157572	0.0433613780567248	0.01248264095201973	0.002519610576857553	0.006771343321927047	0.02641395259166168	0.01335637042888059	0.00018345545139579245	0.014517756127340062	0.9673252942624655	1.0	1.0	1.0	0.979746382939691	0.9754282469013643	1.0	1.0	0.9817022447647603	0.9882687380590712	Not ExpLR	Not ExpLR	Not ExpLR	Not ExpLR	Not ExpLR	Not ExpLR	Not ExpLR	Not ExpLR	Not ExpLR	Not ExpLR
lmtk2	0.11573376459764305	0.017085394742977204	0.15143330950155948	0.08090894514630081	0.033383499387634054	0.007482750677149632	0.06951514798423847	0.14051865662920343	0.10825796263184088	0.07556889819885397	0.8942895236555093	0.9021378327618299	0.9117520767459635	0.8726368412857379	0.8899206595577083	0.8813453991075423	0.8785092256471818	0.8983566488265208	0.8723256523171157	0.8881168732021187	Not ExpLR	Not ExpLR	Not ExpLR	Not ExpLR	Not ExpLR	Not ExpLR	Not ExpLR	Not ExpLR	Not ExpLR	Not ExpLR
lmtk3	0.11939876909806081	0.255427336725988	0.0026871732182017533	0.42538744836370407	0.10617754672742537	0.18443774094834944	0.07556891277254615	0.12693390426430015	0.16463652665457718	0.16587973263357866	0.8432535297752474	0.8696416667313782	0.8715859867561679	0.9074818117806425	0.8434619346504855	0.8361635678329258	0.844053859817694	0.8449292784072757	0.8500969379138097	0.8557049099425951	Not ExpLR	Not ExpLR	Not ExpLR	Not ExpLR	Not ExpLR	Not ExpLR	Not ExpLR	Not ExpLR	Not ExpLR	Not ExpLR
lmx1b	0.11649167624386599	0.013097868374426691	0.20908238727914608	0.0709420216684722	0.10439126928549028	0.06749143796622988	0.05880148292926877	0.023490467857500388	0.03473810562705571	0.08239314238888015	0.8912824796753669	0.9074307853592626	0.9174749083371386	0.8727727832983779	0.8832515790932736	0.8659704849227984	0.8744943997589159	0.8825413684815324	0.8942070934701529	0.8837480079826443	Not ExpLR	Not ExpLR	Not ExpLR	Not ExpLR	Not ExpLR	Not ExpLR	Not ExpLR	Not ExpLR	Not ExpLR	Not ExpLR
lnp1	0.02090306024074903	0.007006921252342708	0.017390175093946983	0.004826621168114346	0.017086239674343886	0.01737897937749322	0.0107465232067669	0.01854666981834194	0.004671942352385791	0.014177528892833366	0.9851099806279648	0.9897578164129849	0.9729176362026156	1.0	1.0	0.9863319138554932	0.955075334807111	1.0	0.9700744278331538	0.9846924356217579	Not ExpLR	Not ExpLR	Not ExpLR	Not ExpLR	Not ExpLR	Not ExpLR	Not ExpLR	Not ExpLR	Not ExpLR	Not ExpLR
lnpep	0.17465439421828557	0.10462401214925678	0.1853903645587575	0.08485533589211633	0.06144675237257181	0.09712064775464188	0.1813546167046073	0.09438023493634239	0.1608832555756064	0.12501481985772786	0.8362300258378083	0.8288157995784579	0.8414592034338572	0.8269263391338503	0.8281256002559343	0.8310183410436999	0.8224810284662321	0.8347942595620859	0.8262833440720179	0.8310750138514849	Not ExpLR	Not ExpLR	Not ExpLR	Not ExpLR	Not ExpLR	Not ExpLR	Not ExpLR	Not ExpLR	Not ExpLR	Not ExpLR
lnpk	0.07781205220875484	0.025131297868094177	0.02520095229928038	0.00141087744818215	0.09034729230865651	0.01625759356221917	0.06918236499976137	0.0029464084870142026	0.06649001770695441	0.036113682712841946	0.8565225419034789	0.8675074043440777	0.8630244863960544	0.8621522763275709	0.8564225266233747	0.8608494393394247	0.8524069762144796	0.8589249194507317	0.8510476480389049	0.8591210389844497	Not ExpLR	Not ExpLR	Not ExpLR	Not ExpLR	Not ExpLR	Not ExpLR	Not ExpLR	Not ExpLR	Not ExpLR	Not ExpLR
lnx1	0.03348840823483508	0.013087216686211638	0.0671287137223863	0.05389897619640636	0.01891033260119523	0.016027751070200952	0.017398093077974124	0.1786802985841876	0.04099014301389182	0.047865409750799656	0.8873711355804892	0.9207441200893929	0.8868655579492084	0.8859689703200149	0.892550014924781	0.8844409485615313	0.8752849683010544	0.9140849547647575	0.8946173337337491	0.8906238222820686	Not ExpLR	Not ExpLR	Not ExpLR	Not ExpLR	Not ExpLR	Not ExpLR	Not ExpLR	Not ExpLR	Not ExpLR	Not ExpLR
lnx2	0.18267177536441273	0.03522842475881116	0.041676681417522475	0.06605821123615184	0.02549764863720365	0.046543025507295714	0.028977249643645158	0.04547864084014668	0.0742311172698868	0.0608697327483417	0.9204541923542091	0.889022120361678	0.8953527447731555	0.8751026078518893	0.8778898456477773	0.892572851664935	0.9102787699872075	0.8874435846744599	0.8796641986080739	0.8932358343761346	Not ExpLR	Not ExpLR	Not ExpLR	Not ExpLR	Not ExpLR	Not ExpLR	Not ExpLR	Not ExpLR	Not ExpLR	Not ExpLR
loh12cr2	0.003458232200943595	0.01360209146655476	0.004566877656946266	0.008044368613523884	0.01015938575231256	0.003291485687586985	0.020968422081058428	0.0031833836255362887	0.03341269985828051	0.008842951456816173	1.0	0.9958171220762836	0.9933134512880307	1.0	1.0	1.0	1.0	1.0	1.0	0.9989775596960616	Not ExpLR	Not ExpLR	Not ExpLR	Not ExpLR	Not ExpLR	Not ExpLR	Not ExpLR	Not ExpLR	Not ExpLR	Not ExpLR
lonp1	0.06907661607305743	0.06254178405459089	0.027917705236226033	0.043399497112781495	0.15206876628221527	0.01887465018237717	0.0684810516240659	0.013077712417957904	0.008626621927202012	0.04681354577695297	0.9056481033748556	0.9134679014616282	0.8837471166638592	0.8914589778203956	0.885614642850775	0.8764892324128636	0.8794737039495807	0.8889298154617904	0.9101763785278136	0.888904335232524	Not ExpLR	Not ExpLR	Not ExpLR	Not ExpLR	Not ExpLR	Not ExpLR	Not ExpLR	Not ExpLR	Not ExpLR	Not ExpLR
lonp2	0.25227988459820194	0.16502900239490598	0.18615749942732662	0.038898714397343825	0.2092851346390419	0.13553063651096353	0.12540227516034771	0.1154959850753607	0.07302444175348043	0.14290225153612085	0.8152090265496842	0.8230764947138343	0.8006243087430126	0.8075884943292931	0.7998949935980578	0.7916856215141518	0.7894896886210366	0.8205310281919881	0.8007766786821481	0.8032799460024944	Not ExpLR	Not ExpLR	Not ExpLR	Not ExpLR	Not ExpLR	Not ExpLR	Not ExpLR	Not ExpLR	Not ExpLR	Not ExpLR
lonrf1	0.07654314352036631	0.037660619495255516	0.08503127710691924	0.004773019002061169	0.011695577747870214	0.020012961254685768	0.029968725735090004	0.03275979030647801	0.002984828346969865	0.03399835259257719	0.933731117452579	0.9311411387905361	0.9485704588183835	0.9513210433493745	0.9124320761016509	0.923890650345111	0.9338166494330176	0.9492460508308531	0.9439231256940225	0.9359352342230268	Not ExpLR	Not ExpLR	Not ExpLR	Not ExpLR	Not ExpLR	Not ExpLR	Not ExpLR	Not ExpLR	Not ExpLR	Not ExpLR
lonrf3	0.014523594053768145	0.008881622327022163	0.006497213660982797	0.00670322610354845	0.004987334823862508	0.006680224108032299	0.0008762922660741173	0.02382944045571397	0.00438515720665078	0.008573975691177812	1.0	1.0	1.0	0.995887941649813	1.0	0.9915883467550732	1.0	0.9955335636866914	1.0	0.9970981640471865	Not ExpLR	Not ExpLR	Not ExpLR	Not ExpLR	Not ExpLR	Not ExpLR	Not ExpLR	Not ExpLR	Not ExpLR	Not ExpLR
lox	0.08654139965006744	0.013887158650391333	0.016817197547872538	0.0026274079822802164	0.0077044749881957815	0.008746568901310987	0.026627745901918524	0.009925742589740364	0.0016204633555953563	0.01977977074807932	1.0	0.9958171220762836	0.9407245309863438	0.9833149785585128	0.9581323225134427	0.9520582658896397	0.9561746517787661	0.9936840299250156	0.9541497881341301	0.9684114954719613	Not ExpLR	Not ExpLR	Not ExpLR	Not ExpLR	Not ExpLR	Not ExpLR	Not ExpLR	Not ExpLR	Not ExpLR	Not ExpLR
loxl1	0.059300386596759576	0.011770833297667387	0.02603791285013479	0.05832898072335581	0.08177218273997476	0.07585987011131425	0.04603708761171125	0.00018443675836686573	0.018471379514200234	0.04807345916235457	0.9248476803687475	0.9597212066534898	0.9085496657017486	0.8958168088599325	0.9322514437157498	0.9233821003363643	0.9177689299012131	0.93342568005096	0.9110582785169823	0.920761426695171	Not ExpLR	Not ExpLR	Not ExpLR	Not ExpLR	Not ExpLR	Not ExpLR	Not ExpLR	Not ExpLR	Not ExpLR	Not ExpLR
loxl1-as1	0.01154919055786826	0.009516023921809405	0.024696304632600204	0.008723139931244748	0.0470259819538545	0.024940738751383005	0.0006154888215131448	0.012491343540346957	0.016225081664607906	0.017458515620222798	1.0	1.0	1.0	0.9863714510247572	0.9963562953439975	0.9949721228338801	0.9500345125072281	0.966146080533053	1.0	0.9872515190342244	Not ExpLR	Not ExpLR	Not ExpLR	Not ExpLR	Not ExpLR	Not ExpLR	Not ExpLR	Not ExpLR	Not ExpLR	Not ExpLR
loxl2	0.12450817736842151	0.022958560543806985	0.013687482235148554	0.029654836009238628	0.007855777636522995	0.038921033199298814	0.03226458153675144	0.10150583436542555	0.02443468840082125	0.04619577480214355	0.963547130851035	0.9726550934774065	0.917529031906859	0.9162539721046826	0.9427468244307964	0.9250397898177294	0.9168960230438146	0.9561422635468041	0.9333735930209833	0.934332084507801	Not ExpLR	Not ExpLR	Not ExpLR	Not ExpLR	Not ExpLR	Not ExpLR	Not ExpLR	Not ExpLR	Not ExpLR	Not ExpLR
loxl3	0.0314282307217923	0.007332295750429476	0.012451774691243147	0.005095311614381539	0.011098699611585378	0.02478601586052637	0.022279048014215434	0.03388183153739903	0.005266478810766653	0.019053663633066903	0.9695751334448223	0.9958171220762836	0.9644869055927695	0.9923083974764989	0.9963562953439975	0.988107634341208	0.9905549625123371	0.9922651907624188	0.9887851481463995	0.9856938164745546	Not ExpLR	Not ExpLR	Not ExpLR	Not ExpLR	Not ExpLR	Not ExpLR	Not ExpLR	Not ExpLR	Not ExpLR	Not ExpLR
loxl4	0.006785506706487139	0.0035190781425751133	0.013817125073509857	0.011632523946610117	0.006374532621636299	0.004916051690603621	0.13395507851734956	0.007088603958465217	0.01139869226080677	0.022897194561266928	0.9527574833351796	0.9654079942674937	0.9437382627229182	0.9516138831763646	0.9721020521157938	0.9465285440514088	0.9653676604831107	0.9598277647801777	0.9474323337309252	0.9544263234126125	Not ExpLR	Not ExpLR	Not ExpLR	Not ExpLR	Not ExpLR	Not ExpLR	Not ExpLR	Not ExpLR	Not ExpLR	Not ExpLR
lpar1	0.28887184644381947	0.034009871071704445	0.043462413975894905	0.0970674985168251	0.06206660243380455	0.003939598722530311	0.051517418179172894	0.03916019043621941	0.019267631393735503	0.06980272717342774	0.9361873226236984	0.9192278519578453	0.8947581884649582	0.8788681630902356	0.8931339303013851	0.8992776433237311	0.8817642103273039	0.9253038339614827	0.8956963331480648	0.9014150443981294	Not ExpLR	Not ExpLR	Not ExpLR	Not ExpLR	Not ExpLR	Not ExpLR	Not ExpLR	Not ExpLR	Not ExpLR	Not ExpLR
lpar2	0.006845914664160972	0.025782392307286604	0.006328853306913132	0.03148860884476504	0.11649041708867851	0.01774350903845782	0.0683498908754107	0.016611257160533823	0.020635253875990606	0.03138752325219495	0.92329526832302	0.96200010227853	0.9207266548762761	0.9563520938860789	0.9420943214106859	0.9771172003158939	0.9248270532209785	0.9349684191600103	0.9280432259652671	0.9448378104584741	Not ExpLR	Not ExpLR	Not ExpLR	Not ExpLR	Not ExpLR	Not ExpLR	Not ExpLR	Not ExpLR	Not ExpLR	Not ExpLR
lpar3	0.011951776095324483	0.004060170206638659	0.0004444065100981753	0.005825232444275885	0.005264408980743823	0.0094606041026415	0.0011576452784899077	0.0006234337030294995	0.0026310943239904985	0.005287463830943344	1.0	1.0	1.0	1.0	1.0	0.9955028352634921	0.9738323717298019	0.9922651907624188	1.0	0.9950793606210431	Not ExpLR	Not ExpLR	Not ExpLR	Not ExpLR	Not ExpLR	Not ExpLR	Not ExpLR	Not ExpLR	Not ExpLR	Not ExpLR
lpar5	0.01428967645295562	0.01106448508740556	0.005078931543979465	0.012792485760596736	0.011729472641306367	0.025219210453985477	0.0033173921501376143	0.004636667454585485	0.00526218864798092	0.012279029185559086	1.0	0.9958171220762836	1.0	1.0	1.0	1.0	1.0	1.0	1.0	0.9997562579375446	Not ExpLR	Not ExpLR	Not ExpLR	Not ExpLR	Not ExpLR	Not ExpLR	Not ExpLR	Not ExpLR	Not ExpLR	Not ExpLR
lpar6	0.069227605858701	0.04780354815707352	0.05247204712044122	0.06412778011815153	0.011656705519064389	0.030620498305094557	0.15434314712032665	0.4411682273571811	0.014270839317458789	0.09913717346811857	0.8421033376152811	0.8369771137126147	0.8422380211549829	0.8395539385739389	0.8434462045366962	0.8288113892990872	0.8497130000147751	0.8786655828973602	0.8466371973304048	0.8436569632861942	Not ExpLR	Not ExpLR	Not ExpLR	Not ExpLR	Not ExpLR	Not ExpLR	Not ExpLR	Not ExpLR	Not ExpLR	Not ExpLR
lpcat1	0.09141916040899202	0.03140071475144698	0.07518102220974968	0.021211482609942024	0.03517594186062029	0.13492532779910243	0.04847171873009762	0.008150072623569236	0.08420211652005269	0.06754399939189323	0.8726082176785654	0.8729986569626793	0.8621059648612023	0.8704456930927301	0.8665118989522411	0.881775179429673	0.8613558336434101	0.8646421232240282	0.8601279624000636	0.869865371393472	Not ExpLR	Not ExpLR	Not ExpLR	Not ExpLR	Not ExpLR	Not ExpLR	Not ExpLR	Not ExpLR	Not ExpLR	Not ExpLR
lpcat2	0.12183597948072167	0.0022764823579278677	0.020409392032363582	0.05319671251042083	0.007904858664858086	0.025338324405778687	0.0011981495103308313	0.08057384627786429	0.02881134081634925	0.03989708044882996	0.9595915050130138	0.9334010497524984	0.903110696299235	0.9278332012363896	0.9240469249629262	0.9085778112538956	0.9461447866569759	0.9445948130466887	0.9246162392604805	0.9280690977644512	Not ExpLR	Not ExpLR	Not ExpLR	Not ExpLR	Not ExpLR	Not ExpLR	Not ExpLR	Not ExpLR	Not ExpLR	Not ExpLR
lpcat3	0.08205489175307197	0.10005130002303825	0.17940247318447608	0.04361791542842448	0.04499334356533985	0.021737847205794802	0.03756759813852761	0.03560097913131854	0.10517973848030238	0.06384611331039457	0.8513257459397724	0.8649979011615383	0.8650011646794227	0.854822380968842	0.8490432753952124	0.8513331052532376	0.8565778527238904	0.8566227756253455	0.8512662685520822	0.855183251330417	Not ExpLR	Not ExpLR	Not ExpLR	Not ExpLR	Not ExpLR	Not ExpLR	Not ExpLR	Not ExpLR	Not ExpLR	Not ExpLR
lpcat4	0.029424716360953937	0.04604990304448158	0.0027042008887306927	0.0326570234302647	0.02404168111642976	0.008347780521701046	0.030983190836190812	0.027066531908882238	0.011883251307883936	0.02162411397283589	0.9724818484028249	0.9756685494394388	0.9596009493750156	0.981182735040876	0.9667584707616093	0.9626593664876033	1.0	0.9721953022252156	0.9559532403536983	0.9720612714895156	Not ExpLR	Not ExpLR	Not ExpLR	Not ExpLR	Not ExpLR	Not ExpLR	Not ExpLR	Not ExpLR	Not ExpLR	Not ExpLR
lpgat1	0.17255314674026556	0.13491730985701977	0.20348470564179252	0.11406312318306705	0.24618909696214003	0.09735282463019634	0.14748199642001472	0.23765966437962072	0.16588664222690785	0.15894194361345093	0.7942208574550492	0.8044182301751884	0.8028488549693864	0.7978983798113026	0.8015802498445799	0.7872327712450005	0.7755491082193773	0.8157059527816133	0.7925953990131496	0.7953476823090591	Not ExpLR	Not ExpLR	Not ExpLR	Not ExpLR	Not ExpLR	Not ExpLR	Not ExpLR	Not ExpLR	Not ExpLR	Not ExpLR
lpin1	0.041858350822670705	0.05116119575091092	0.14694883750563364	0.09044709228637637	0.011136987095914293	0.23977836543481623	0.01570040793795335	0.10761798356563466	0.08322970702091571	0.10883957443941804	0.8483177220978314	0.8554545439899268	0.8500610271012824	0.8506455884308997	0.8560053095242941	0.8895852265349478	0.8533513912112407	0.8626594301981315	0.8453994221842682	0.8610482904366893	Not ExpLR	Not ExpLR	Not ExpLR	Not ExpLR	Not ExpLR	Not ExpLR	Not ExpLR	Not ExpLR	Not ExpLR	Not ExpLR
lpin2	0.03161169408867675	0.13480510214491134	0.07922010688405938	0.11590039363443463	0.1732505337324248	0.035398704463264014	0.034475081761805956	0.02533203174609967	0.08576631307640566	0.06899219255872915	0.8673201120047312	0.8711288720295214	0.8649701716657594	0.8859725336961184	0.8718255903484843	0.8796584290242402	0.8635932786213083	0.872647028924047	0.866658596134736	0.8729629569501396	Not ExpLR	Not ExpLR	Not ExpLR	Not ExpLR	Not ExpLR	Not ExpLR	Not ExpLR	Not ExpLR	Not ExpLR	Not ExpLR
lpin3	0.043108358801098014	0.016494441464469687	0.024589039749760504	0.03688458329512819	0.07934768162105467	0.015582014997140674	0.006058958214085494	0.01674262983906206	0.0023310081798141834	0.026075570924122365	0.9740451289714854	1.0	0.9369612854755237	0.9663745457264206	0.9632295360413955	0.9526889570808754	0.9404717574720344	0.9574845299212741	0.9451299936888933	0.9573886562542858	Not ExpLR	Not ExpLR	Not ExpLR	Not ExpLR	Not ExpLR	Not ExpLR	Not ExpLR	Not ExpLR	Not ExpLR	Not ExpLR
lpl	0.012548617139773453	0.029133221190992088	0.026764421512694467	0.012922195370464741	0.02108140433485467	0.14469983806423325	0.007798059937840679	0.0740065304364882	0.014860909889045152	0.051508313746609004	0.9966675616461689	0.9189783056653112	0.9304195517654842	0.9423152134427483	0.9387461234635993	0.9734707064120091	1.0	0.9633743878796136	0.9474909314987509	0.9617193176843264	Not ExpLR	Not ExpLR	Not ExpLR	Not ExpLR	Not ExpLR	Not ExpLR	Not ExpLR	Not ExpLR	Not ExpLR	Not ExpLR
lpp	0.5793521907091431	0.6794673051492612	0.31979563896262	0.5723224035420019	0.35319899624182377	0.6463080267531165	0.6460188258634187	0.3043251755587569	0.573761036531441	0.5290648476451929	0.656597421711805	0.6482372050176732	0.6727771516779708	0.6352556712320347	0.6652937345016083	0.7123677539305557	0.641580321952506	0.6890995996286261	0.6272378809423915	0.6685024915521589	Not ExpLR	Not ExpLR	Not ExpLR	Not ExpLR	Not ExpLR	Not ExpLR	Not ExpLR	Not ExpLR	Not ExpLR	Not ExpLR
lpp-as2	0.0008707898223531488	0.003172007973936443	0.0034282787921861217	0.008494878251565164	0.0265067610083065	0.005666865949581466	0.014022032054055257	0.002837363666238901	0.002777266230878804	0.007300980896799883	0.975347758019033	1.0	1.0	0.9970922332968278	1.0	1.0	0.9792140328138859	1.0	1.0	0.9943638552722395	Not ExpLR	Not ExpLR	Not ExpLR	Not ExpLR	Not ExpLR	Not ExpLR	Not ExpLR	Not ExpLR	Not ExpLR	Not ExpLR
lpxn	0.11597209296618734	0.0015262716916939207	0.007991041146645549	0.0052576286902763876	0.004551855319242367	0.041649247380038716	0.0013535569583888805	0.05564310773102233	0.0012749950223696356	0.03068659087888044	0.9966675616461689	0.9347110313382397	0.9171291624232785	0.925218567730659	0.9474487804733935	0.9499516923477255	0.9566114215610685	0.9336213007507208	0.9247416902450213	0.944804924454763	Not ExpLR	Not ExpLR	Not ExpLR	Not ExpLR	Not ExpLR	Not ExpLR	Not ExpLR	Not ExpLR	Not ExpLR	Not ExpLR
lrba	0.4768998797052388	0.4777794924364445	0.42796564642739177	0.3676575669633915	0.28798746728180674	0.3244472245559858	0.5072051808635476	0.21648320049131398	0.3808501853741981	0.3784580531134095	0.7013086820202572	0.6971977369484117	0.7497402079657964	0.678579838266185	0.6849357859772319	0.7085855098904129	0.6766231920426169	0.7010632108108346	0.6724647202867462	0.6995920374855379	Not ExpLR	Not ExpLR	Not ExpLR	Not ExpLR	Not ExpLR	Not ExpLR	Not ExpLR	Not ExpLR	Not ExpLR	Not ExpLR
lrch1	0.27217859660291466	0.15164733367235336	0.04075142588651857	0.1753131061772903	0.14018615159376957	0.07879446742155315	0.12256028940777401	0.36338644470939835	0.1675542180550319	0.15836315513862606	0.8467930548633662	0.8381532000034317	0.8340473227253955	0.8341202910618222	0.8342096521619415	0.8494997251273964	0.8256789971489671	0.8826596463142992	0.8355415647260742	0.8434816392524589	Not ExpLR	Not ExpLR	Not ExpLR	Not ExpLR	Not ExpLR	Not ExpLR	Not ExpLR	Not ExpLR	Not ExpLR	Not ExpLR
lrch3	0.28120615101030094	0.20121303512813232	0.12308642218482066	0.16592979213759948	0.15978762527347615	0.14668441395187862	0.14557667894664053	0.18552832814042652	0.178103136105516	0.17157848355841912	0.8244896593327181	0.828940042020507	0.8267554074398928	0.8196955940914068	0.8282586779818816	0.8337256451820853	0.8187754654082009	0.8355130469066943	0.817179238756029	0.8268692013575083	Not ExpLR	Not ExpLR	Not ExpLR	Not ExpLR	Not ExpLR	Not ExpLR	Not ExpLR	Not ExpLR	Not ExpLR	Not ExpLR
lrch4	0.03487314375590196	0.09407534404401488	0.0010682104890811458	0.056608790476768804	0.0674475125662977	0.0006463764226380369	0.04425589421428892	0.009133765756084917	0.022773947358455723	0.0300007976528216	0.9612236821806016	0.9756685494394388	0.9230772605299459	0.9638807076722152	0.927469804767665	0.9377181897483668	0.9233055340795935	0.93265737347618	0.9239831116277626	0.9406163533993946	Not ExpLR	Not ExpLR	Not ExpLR	Not ExpLR	Not ExpLR	Not ExpLR	Not ExpLR	Not ExpLR	Not ExpLR	Not ExpLR
lrfn1	0.0018204203818022518	0.009440938279065352	0.019299939867121998	0.011872378505476539	0.003910504869008148	0.019704288176994107	0.04153583604288425	0.007750847088262281	0.00024285375565368588	0.015041968489800012	0.9738344655915031	0.9940849482953894	1.0	1.0	0.9948473083182865	1.0	0.9899033666745352	1.0	0.9737610106633859	0.9937581811880893	Not ExpLR	Not ExpLR	Not ExpLR	Not ExpLR	Not ExpLR	Not ExpLR	Not ExpLR	Not ExpLR	Not ExpLR	Not ExpLR
lrfn3	0.000980158817779991	0.011672989344086261	0.022474343025332032	0.02217501847986113	0.027190859944187882	0.03233228033769571	0.03192207540698447	0.028559176934504275	0.003815638367870817	0.022768698379150496	0.9589085372953797	1.0	0.9632757875562507	0.9970922332968278	0.9837219812498761	0.9747084378236712	1.0	0.9900160639140484	0.9590651338303547	0.9805967266335869	Not ExpLR	Not ExpLR	Not ExpLR	Not ExpLR	Not ExpLR	Not ExpLR	Not ExpLR	Not ExpLR	Not ExpLR	Not ExpLR
lrfn4	0.02633710284534935	0.11844294151766058	0.0001833161330068803	0.017328311690473833	0.07069285926946817	0.0421960814758573	0.10464231834727958	0.015427649998463145	0.027338655037172473	0.04268146080311802	0.9238232404162076	0.974966809913099	0.9134834674196387	0.9338560337361027	0.9144950583007446	0.949379998560043	0.927380162905459	0.9290322019820098	0.9090740379753401	0.9321219907825834	Not ExpLR	Not ExpLR	Not ExpLR	Not ExpLR	Not ExpLR	Not ExpLR	Not ExpLR	Not ExpLR	Not ExpLR	Not ExpLR
lrif1	0.004722901962107228	0.1248763549656883	0.003054407515611721	0.0571508142900339	0.27910464744557606	0.004255618291819418	0.01322479370372825	0.0244791140596941	0.04935390493053453	0.045750151892400864	0.8975293748537874	0.9288090933907112	0.8938419518689935	0.9032096006513749	0.8991836724677816	0.9120331986250474	0.8839597730084817	0.8895132712443645	0.9180085307980115	0.9016244899333877	Not ExpLR	Not ExpLR	Not ExpLR	Not ExpLR	Not ExpLR	Not ExpLR	Not ExpLR	Not ExpLR	Not ExpLR	Not ExpLR
lrig1	0.18401045209058312	0.1630207361814827	0.7911511922920687	0.13911137501382181	0.1887861977565418	0.1971185807558712	0.18986778619873493	0.1322703285559382	0.1638101170624574	0.24495895777889398	0.8241764010204362	0.8205614231637548	0.8647714505485793	0.8076540084873128	0.8142787527440369	0.7984807067867439	0.832905947229372	0.8285526024701644	0.812450692414489	0.8208719464730811	Not ExpLR	Not ExpLR	Not ExpLR	Not ExpLR	Not ExpLR	Not ExpLR	Not ExpLR	Not ExpLR	Not ExpLR	Not ExpLR
lrig2	0.10684362716916809	0.035016806305580746	0.03853457098344355	0.05676561284255608	0.025760229113440714	0.03904619250735665	0.023815745730527648	0.09627367741356158	0.04080928621595463	0.052135952848801514	0.9158280901675313	0.8914183185149657	0.8986692922993409	0.8818357707178104	0.9226960947303899	0.9008669723328502	0.9100973835965583	0.9056745998982147	0.8986123452535787	0.9024568300344127	Not ExpLR	Not ExpLR	Not ExpLR	Not ExpLR	Not ExpLR	Not ExpLR	Not ExpLR	Not ExpLR	Not ExpLR	Not ExpLR
lrig3	0.15265208641038341	0.0002166060716799212	0.04735114953798836	0.05652685858356164	0.032710117857237424	0.042403864402461716	0.01785461216841125	0.03893444174619962	0.03373200205136376	0.05041106776969645	0.919634907548538	0.9331093887679242	0.9011326609387047	0.915223792179121	0.9113132500269221	0.9230529510333373	0.8977637025185407	0.9570321399836612	0.9061571595133241	0.9185041070152444	Not ExpLR	Not ExpLR	Not ExpLR	Not ExpLR	Not ExpLR	Not ExpLR	Not ExpLR	Not ExpLR	Not ExpLR	Not ExpLR
lrmda	0.2785491270586343	0.4113305939385392	0.16085408518727756	0.4360800281398228	0.4991478535815061	0.47981343296755746	0.40179582145842857	0.5603461542416902	0.4301686495069866	0.40846893722562877	0.7188810369165166	0.6772423708919606	0.7225034098800671	0.6688963867633493	0.7247425372665313	0.7169854009687011	0.6730810569958321	0.7565102643885633	0.6964337688923649	0.7077363096592117	Not ExpLR	Not ExpLR	Not ExpLR	Not ExpLR	Not ExpLR	Not ExpLR	Not ExpLR	Not ExpLR	Not ExpLR	Not ExpLR
lrp1	0.20178683408016967	0.06396501548194626	0.09221864503864158	0.10670226919040164	0.04031741376148036	0.02179019863377262	0.09250270501243557	0.07206369513132858	0.07323638834410201	0.08197034271616312	0.8660742834496837	0.8673277769927754	0.8439442228848493	0.8431265685274211	0.8547526677694232	0.8551897414358169	0.8431408661774711	0.8666862764962653	0.8532532581111187	0.8538851978359251	Not ExpLR	Not ExpLR	Not ExpLR	Not ExpLR	Not ExpLR	Not ExpLR	Not ExpLR	Not ExpLR	Not ExpLR	Not ExpLR
lrp10	0.17493625247606526	0.07770488527120947	0.13775372027902844	0.19913898132484048	0.36401314368992405	0.18018839079209262	0.21736138167547203	0.14455339459802857	0.1888734184018368	0.18694382636130472	0.8054759867670263	0.8225248324987987	0.8032925504701737	0.82517095176854	0.8152651348752797	0.7897280813019274	0.7980475450746513	0.8168126676635676	0.813797960168675	0.8068647802278534	Not ExpLR	Not ExpLR	Not ExpLR	Not ExpLR	Not ExpLR	Not ExpLR	Not ExpLR	Not ExpLR	Not ExpLR	Not ExpLR
lrp11	0.10418325135503904	0.052400669215564924	0.10263090450070425	0.001941216223541145	0.1023036695938095	0.016973590384600456	0.02861060129034612	0.011446845445024952	0.020540301998326432	0.04468728309493651	0.8923057922226499	0.9252561881648164	0.9160714559715848	0.8879333264008015	0.8962141442827628	0.8927288126236236	0.8949989845742242	0.9024007376319582	0.8903974669361963	0.8981181902300874	Not ExpLR	Not ExpLR	Not ExpLR	Not ExpLR	Not ExpLR	Not ExpLR	Not ExpLR	Not ExpLR	Not ExpLR	Not ExpLR
lrp12	0.05063896177711167	0.01872234543143304	0.04237471516592523	0.03454424996953878	0.012243884416472272	0.09278835053728356	0.05965647028042238	0.07473624551848872	0.04727498657893268	0.05547124115039298	0.9154494166658854	0.9269767578075367	0.9015848070325753	0.9537188138808396	0.9265828850044179	0.9435179417308468	0.9022862647961248	0.9253038339614827	0.8994981809292908	0.9254511040674859	Not ExpLR	Not ExpLR	Not ExpLR	Not ExpLR	Not ExpLR	Not ExpLR	Not ExpLR	Not ExpLR	Not ExpLR	Not ExpLR
lrp2bp	0.09104730220870665	0.008376707422768099	0.006810693069086782	0.008409834791474204	0.017142209935632716	0.022801678927944772	0.019424564265077614	0.09377140896960187	0.009438455905538063	0.03196809083279667	0.9756797400120374	0.9906495267065533	0.9308627639179132	0.9506590998994313	0.968782409868151	0.9615686253716387	0.9319946058787025	1.0	0.9327950605396564	0.9595669645130027	Not ExpLR	Not ExpLR	Not ExpLR	Not ExpLR	Not ExpLR	Not ExpLR	Not ExpLR	Not ExpLR	Not ExpLR	Not ExpLR
lrp3	0.0156847379320883	0.05464384838036363	0.10334405071317694	0.00450828073634613	0.06916488500073768	0.049400962166866305	0.0410654979413899	0.02584367848518623	0.03950839155913135	0.043765789242328774	0.900102785269807	0.9394950966546977	0.9092198118213677	0.9028977369027369	0.9045807184526249	0.9208269354160816	0.8946090127146338	0.8935954372727559	0.9098607876866427	0.9079639285571334	Not ExpLR	Not ExpLR	Not ExpLR	Not ExpLR	Not ExpLR	Not ExpLR	Not ExpLR	Not ExpLR	Not ExpLR	Not ExpLR
lrp4	0.03409558749046341	0.05637070923336902	0.2777782478103271	0.07537832275476997	0.08819029322327088	0.03653817996773876	0.0513706790628251	0.14240143798601942	0.08472358468731411	0.09032161735647776	0.9086315816903676	0.9019786252895992	0.9296882572600121	0.8904075325120351	0.8840950078476913	0.8915061141814264	0.9022649415323665	0.9076557904797102	0.8831108608257506	0.9003353522239719	Not ExpLR	Not ExpLR	Not ExpLR	Not ExpLR	Not ExpLR	Not ExpLR	Not ExpLR	Not ExpLR	Not ExpLR	Not ExpLR
lrp4-as1	0.007568961043574675	0.0016494441464469842	0.0025373854056720793	0.0020851537439753125	0.0032325318302813106	0.0016475800608827195	0.004605852397142224	0.03588814952502995	0.0011693752551069053	0.006590842761808866	1.0	1.0	0.9952714557683965	1.0	1.0	0.9944923524882868	1.0	1.0	1.0	0.9982205608337443	Not ExpLR	Not ExpLR	Not ExpLR	Not ExpLR	Not ExpLR	Not ExpLR	Not ExpLR	Not ExpLR	Not ExpLR	Not ExpLR
lrp5	0.09595282122902164	0.04618500923506019	0.02658325780104731	0.10299965856678205	0.0806532470351009	0.024338027659407308	0.20364835604394105	0.10358186903482698	0.0910519178796488	0.08199946841488155	0.8624584387108271	0.8637971386067633	0.8562275377390209	0.8542940367434999	0.8617252762431363	0.8649531563002144	0.8747774127124158	0.8746567886623494	0.8533215231708153	0.8635168505575106	Not ExpLR	Not ExpLR	Not ExpLR	Not ExpLR	Not ExpLR	Not ExpLR	Not ExpLR	Not ExpLR	Not ExpLR	Not ExpLR
lrp5l	0.08710412549605265	0.00042494927366095836	0.027828720235268813	0.0021171699592203567	0.011303835373354696	0.02712199533606425	0.017387308388738563	0.021404127256107235	0.013315177980299318	0.02538751391055592	0.9712391502042184	0.9616725019381872	0.9709518884849053	0.9619865692486036	0.9716363028108458	0.9654818893752488	0.9491025256178351	0.9470016022486983	0.9668056935765152	0.9627339969909737	Not ExpLR	Not ExpLR	Not ExpLR	Not ExpLR	Not ExpLR	Not ExpLR	Not ExpLR	Not ExpLR	Not ExpLR	Not ExpLR
lrp6	0.14334728781335493	0.15476320168479185	0.046079380243513456	0.20800978403691917	0.1825500792541391	0.18788772082114918	0.11837433979087156	0.03735538939004095	0.15917367268138718	0.1409045984877879	0.8187264784928474	0.8281298746534892	0.833660785137628	0.829158105555112	0.8249413625433223	0.8410547974169262	0.8326738773309886	0.8275569315198461	0.8142781206430614	0.8302487372893658	Not ExpLR	Not ExpLR	Not ExpLR	Not ExpLR	Not ExpLR	Not ExpLR	Not ExpLR	Not ExpLR	Not ExpLR	Not ExpLR
lrp8	0.06010513611416859	0.06042874827658459	0.006132093525599938	0.003590903704865598	0.06299752791262916	0.07349034437934429	0.0017151915042519928	0.014836554191165563	0.005244364042179654	0.03501637617288721	0.9368236977019275	0.9832867827797839	0.9582781289556641	0.9518239881585676	0.9321814665942543	0.9713012643189759	0.9536313992437773	0.9486856192910128	0.96499566727929	0.956026722259741	Not ExpLR	Not ExpLR	Not ExpLR	Not ExpLR	Not ExpLR	Not ExpLR	Not ExpLR	Not ExpLR	Not ExpLR	Not ExpLR
lrpap1	0.18727361531539766	0.036420441334698544	0.10415508069141477	0.1482756113005468	0.4582284382354629	0.2828295760428785	0.5797675616705819	0.2443740060510668	0.15713106976142385	0.2575532265459675	0.7666667644100265	0.8079814187724689	0.7768715921794542	0.8181903509970951	0.7945235867629595	0.7952234125404224	0.8069357715477606	0.795363049836032	0.7847768769498472	0.7944685947347757	Not ExpLR	Not ExpLR	Not ExpLR	Not ExpLR	Not ExpLR	Not ExpLR	Not ExpLR	Not ExpLR	Not ExpLR	Not ExpLR
lrpprc	0.12418577571374385	0.06672912978382176	0.14897332443977787	0.06999137334351994	0.22415483818714838	0.0485696362180526	0.09109356928338981	0.03595761946333596	0.16767381400691259	0.0964995062105439	0.8073640900204684	0.8209651976239121	0.8203044980418991	0.8075830822326469	0.8006784885681035	0.8239631987686661	0.7859777055751025	0.8039976442923404	0.8031742599284419	0.8097631526217691	Not ExpLR	Not ExpLR	Not ExpLR	Not ExpLR	Not ExpLR	Not ExpLR	Not ExpLR	Not ExpLR	Not ExpLR	Not ExpLR
lrr1	0.01496811649471766	0.09232217009423284	0.00380346900631624	0.04158669612310453	0.14194873070288036	0.018499753092888368	0.020137628029965292	0.0041707070043575534	0.004330115641440727	0.03159486442670874	0.9404286702805436	0.9711195736599938	0.9194785430245543	0.9366271823827734	0.9297997351080491	0.9516822669809358	0.9533296162599616	0.9200493201830733	0.9323649777281926	0.9398692380741532	Not ExpLR	Not ExpLR	Not ExpLR	Not ExpLR	Not ExpLR	Not ExpLR	Not ExpLR	Not ExpLR	Not ExpLR	Not ExpLR
lrrc1	0.11126220862403148	0.10342280990345186	0.0553905810481081	0.048523751473211314	0.02187736571035117	0.011167977782762227	0.07362388838499119	0.008457755444276495	0.018738000976966797	0.04634196797478079	0.8937589386693995	0.9061428652236027	0.882137820633439	0.8737835586436812	0.8795870969467317	0.8793194620180397	0.8679326264156944	0.8738800799572705	0.8714754743980182	0.8798076255304047	Not ExpLR	Not ExpLR	Not ExpLR	Not ExpLR	Not ExpLR	Not ExpLR	Not ExpLR	Not ExpLR	Not ExpLR	Not ExpLR
lrrc14	0.09481293091175393	0.025899389674427755	0.043064890384848224	0.014223000655344336	0.009261310933003272	0.020449175700910618	0.031009477062784518	0.044787412726039276	0.0020011199430292467	0.033015870309822525	0.9579327639149502	0.9630336422494447	0.950477688253355	0.948414953661715	0.9217332857065251	0.9263501208855491	0.9848630994144378	0.9375889459598503	0.9305444473981059	0.9457716549472284	Not ExpLR	Not ExpLR	Not ExpLR	Not ExpLR	Not ExpLR	Not ExpLR	Not ExpLR	Not ExpLR	Not ExpLR	Not ExpLR
lrrc17	0.07731135888231187	0.007258075518681799	0.0005808478619613528	0.00258445938205612	0.008197215961413254	0.0014678044720220571	0.010418965493952687	0.02110721751714287	0.004300681890780495	0.0142821454344668	1.0	0.9958171220762836	0.9562496689302542	1.0	0.9810939867679778	0.9654101838886882	0.9556151361825854	1.0	0.9677503126841359	0.9785566724731134	Not ExpLR	Not ExpLR	Not ExpLR	Not ExpLR	Not ExpLR	Not ExpLR	Not ExpLR	Not ExpLR	Not ExpLR	Not ExpLR
lrrc2	0.012679440551229205	0.00495093881091668	0.0027299257048890003	0.003139722270565694	0.0031401737779875394	0.008061145614497	3.646011880929027e-05	0.0018685077802060774	0.002777266230878804	0.004855800473806709	1.0	0.9906495267065533	1.0	0.9705955409030984	1.0	1.0	0.9892914722051952	1.0	1.0	0.9942715578035599	Not ExpLR	Not ExpLR	Not ExpLR	Not ExpLR	Not ExpLR	Not ExpLR	Not ExpLR	Not ExpLR	Not ExpLR	Not ExpLR
lrrc20	0.0123226245165615	0.005028298092247418	0.015363767920537907	0.01277137861086238	0.023514313154491356	0.020650392643692058	0.006885153519153471	0.019769672192055616	0.0007595627581977306	0.014633866959754634	0.9669835834392059	0.960575876972656	1.0	0.9908077479155367	0.9810939867679778	0.9764693605233471	1.0	0.9936840299250156	0.9758198023612772	0.984075528657392	Not ExpLR	Not ExpLR	Not ExpLR	Not ExpLR	Not ExpLR	Not ExpLR	Not ExpLR	Not ExpLR	Not ExpLR	Not ExpLR
lrrc23	0.030159535960551306	0.037344349341054385	0.038411642054108096	0.008346183653836886	0.018556763452351202	0.023207850499169402	0.044517851292803896	0.045300013444684	0.017415601361467508	0.028821418115667824	0.9269327348454038	0.9767616789289087	0.9485704588183835	0.9434385948236423	0.9221914332467288	0.9267623455408263	0.95263915423964	0.9584050236812819	0.9313738016415924	0.9407618347732994	Not ExpLR	Not ExpLR	Not ExpLR	Not ExpLR	Not ExpLR	Not ExpLR	Not ExpLR	Not ExpLR	Not ExpLR	Not ExpLR
lrrc24	0.017356410668886723	0.01436337338029953	0.0024978584456367063	0.003922043948344273	0.02972968539940694	0.005961656297465951	0.008194740329556657	0.029114004421968424	0.06601997311238399	0.014744955490090271	1.0	0.9958171220762836	0.9788907508269692	0.9680197589942274	0.9849899143926343	0.9856132683017017	0.971749317132904	0.985198817324209	0.9741593594377237	0.9823993389545	Not ExpLR	Not ExpLR	Not ExpLR	Not ExpLR	Not ExpLR	Not ExpLR	Not ExpLR	Not ExpLR	Not ExpLR	Not ExpLR
lrrc25	0.002218488581737373	0.00710529786161773	0.0010792729530956565	0.02539551069168959	0.02888723788938071	0.002783723624355856	0.0015022153132698383	0.017059460472755875	0.005993048182422755	0.009412203237809015	1.0	1.0	1.0	1.0	1.0	1.0	1.0	1.0	1.0	1.0	Not ExpLR	Not ExpLR	Not ExpLR	Not ExpLR	Not ExpLR	Not ExpLR	Not ExpLR	Not ExpLR	Not ExpLR	Not ExpLR
lrrc26	0.08546590484219614	0.08599057960020678	0.03791086404693996	0.2882486373541615	0.09445374359679103	0.17411579517879378	0.09732372300406365	0.10212137055867558	0.1479718452577409	0.1338218738593768	0.8691683420030739	0.912557032757717	0.8869319342155292	0.9437931077855494	0.8803123441515988	0.8495361507608274	0.8801460663859428	0.8746137864791538	0.8930597685652444	0.8833095031811137	Not ExpLR	Not ExpLR	Not ExpLR	Not ExpLR	Not ExpLR	Not ExpLR	Not ExpLR	Not ExpLR	Not ExpLR	Not ExpLR
lrrc27	0.0523378718184377	0.012035552077579403	0.010136892025262452	0.008891159269577191	0.0038989882585438247	0.035407880476887414	0.045273631842584074	0.03317202537616426	0.02673257723146281	0.02745278861806248	0.9341061793142248	0.984363934028797	0.942896491952229	0.97906947352535	0.9350237769941028	0.9692886637886594	0.9379734109418634	0.9521559102268855	0.9455883088376632	0.9549392973309053	Not ExpLR	Not ExpLR	Not ExpLR	Not ExpLR	Not ExpLR	Not ExpLR	Not ExpLR	Not ExpLR	Not ExpLR	Not ExpLR
lrrc28	0.09135813941395582	0.06928581607956605	0.017559783966051727	0.06903765412698606	0.02379259183342319	0.08787714278569266	0.15491272218147334	0.03237198134640301	0.0530302466971094	0.07158422311119166	0.8625597500318418	0.878925726794845	0.86752730037361	0.8647756745668174	0.8644027395686122	0.8815757394362895	0.8819093807050478	0.8688970319697774	0.8569479760084333	0.8714560804307818	Not ExpLR	Not ExpLR	Not ExpLR	Not ExpLR	Not ExpLR	Not ExpLR	Not ExpLR	Not ExpLR	Not ExpLR	Not ExpLR
lrrc29	0.02159146682789903	0.011419228706171364	0.013247904995469933	0.012149770526632577	0.02013405540003765	0.011418899737005437	0.002486585326228207	0.027958412711231822	0.015937028013616874	0.01452010480283178	0.9762567112467091	1.0	0.9850595658874738	1.0	1.0	0.9887620602272611	0.9563278350955702	1.0	0.9887851481463995	0.9873366284520186	Not ExpLR	Not ExpLR	Not ExpLR	Not ExpLR	Not ExpLR	Not ExpLR	Not ExpLR	Not ExpLR	Not ExpLR	Not ExpLR
lrrc3	0.003197233544268601	0.0016494441464469842	0.0036031773597421848	0.0030513122327159616	0.01293012732112509	0.01125932984562749	0.0020029537510264767	0.005945099761691722	0.0013155471619952107	0.005770003659186194	1.0	1.0	1.0	1.0	1.0	1.0	1.0	1.0	1.0	1.0	Not ExpLR	Not ExpLR	Not ExpLR	Not ExpLR	Not ExpLR	Not ExpLR	Not ExpLR	Not ExpLR	Not ExpLR	Not ExpLR
lrrc32	0.07231601080043495	0.01563218670846046	0.017932552772422658	0.0056522175505327255	0.005585594459030686	0.002553499382407852	0.007396505452301512	0.07354494231894824	0.012208714022799638	0.022312035935680288	0.9695751334448223	0.9855217026851686	0.9381303130125042	0.9534430780573138	0.9625307293549937	0.9400800106013639	0.9565131180736185	0.9866095986953882	0.9493042536498284	0.9567998387804624	Not ExpLR	Not ExpLR	Not ExpLR	Not ExpLR	Not ExpLR	Not ExpLR	Not ExpLR	Not ExpLR	Not ExpLR	Not ExpLR
lrrc34	0.011439542165605667	0.008428502098981414	0.002406251384437338	0.0003126333819282685	0.0008483953954687344	0.05170019680537847	0.028041352514370677	0.03801924766837895	0.0006599186623904722	0.021119062601924588	0.9858727788140121	0.9889379839239146	0.9918114464414085	0.9764313046714976	0.9770049240175287	0.9932549630710648	1.0	0.9821565303199354	0.9920678221786294	0.988006880045355	Not ExpLR	Not ExpLR	Not ExpLR	Not ExpLR	Not ExpLR	Not ExpLR	Not ExpLR	Not ExpLR	Not ExpLR	Not ExpLR
lrrc37a2	0.11208432994466365	0.008997744420411482	0.00497001773298365	0.0213908205727463	0.007408226653783917	0.024106153861091304	0.02173835747208008	0.13770145454613614	0.02970287582595492	0.04140700912371392	0.9551807162165605	0.9549512896431167	0.9209131657099745	0.9355206970855373	0.9560341027734884	0.9399047505646804	0.9325218927171544	0.9740279165932341	0.9254572278338824	0.9430504432737659	Not ExpLR	Not ExpLR	Not ExpLR	Not ExpLR	Not ExpLR	Not ExpLR	Not ExpLR	Not ExpLR	Not ExpLR	Not ExpLR
lrrc37a3	0.23417431363100932	0.19678033695324923	0.07778162099592817	0.19388145517083769	0.016780127164646056	0.03504808092148672	0.1482174072399829	0.3764409684783897	0.16652169949159684	0.14820810525097933	0.8470070595595793	0.8389853196869198	0.8293452493771523	0.8309674755273176	0.8427323088344653	0.839946835022593	0.8192296702060036	0.8654608167926415	0.8253643961290056	0.8380235807780658	Not ExpLR	Not ExpLR	Not ExpLR	Not ExpLR	Not ExpLR	Not ExpLR	Not ExpLR	Not ExpLR	Not ExpLR	Not ExpLR
lrrc37b	0.10593094108381107	0.027159146329810705	0.0033194737532048165	0.050483576181295516	0.009692878674021334	0.07565700093909455	0.019497789197343622	0.05907927318921883	0.11638617991726836	0.052857092594986665	0.9291251660302312	0.9102926975798875	0.9007471608851356	0.8948190758774339	0.9000605123110162	0.9437059976363595	0.896673876589943	0.91526687298824	0.8986963212536115	0.9142244769466221	Not ExpLR	Not ExpLR	Not ExpLR	Not ExpLR	Not ExpLR	Not ExpLR	Not ExpLR	Not ExpLR	Not ExpLR	Not ExpLR
lrrc4	0.020526563157292853	0.0063699132859795825	0.01117364939675487	0.0025650370615817094	0.008958731072493837	0.014640762660932722	0.01577326078933342	0.03446358794602338	0.001313614691637564	0.013935264798175261	1.0	0.9958171220762836	1.0	0.9863714510247572	1.0	0.9912932950953247	1.0	1.0	0.9828810189078532	0.9951316380505906	Not ExpLR	Not ExpLR	Not ExpLR	Not ExpLR	Not ExpLR	Not ExpLR	Not ExpLR	Not ExpLR	Not ExpLR	Not ExpLR
lrrc40	0.058952159627696746	0.04702723451488044	0.007551871023952878	0.007487034337461866	0.04094286788564514	0.013896280745757833	0.030353360665605043	0.06656045081690376	0.006773500265391402	0.028714427258835877	0.9191172330353921	0.9760272805373217	0.9138940319959241	0.9251371869172846	0.9091776886955516	0.9266803407700154	0.9116858039315201	0.928367416894211	0.9157146680211485	0.9234574416496735	Not ExpLR	Not ExpLR	Not ExpLR	Not ExpLR	Not ExpLR	Not ExpLR	Not ExpLR	Not ExpLR	Not ExpLR	Not ExpLR
lrrc41	0.03684399357121111	0.020963109347486197	0.02353072942533706	0.039121070241343626	0.20183464422156638	0.025994091871838716	0.173560426080712	0.029676135748095352	0.03204868345800539	0.06059970546486217	0.8456832612755177	0.8629320397542832	0.8645611969085317	0.8582293726674084	0.8567526762851868	0.8709205203556943	0.8499510968877204	0.8523466235846782	0.8622103469904945	0.8591274128396404	Not ExpLR	Not ExpLR	Not ExpLR	Not ExpLR	Not ExpLR	Not ExpLR	Not ExpLR	Not ExpLR	Not ExpLR	Not ExpLR
lrrc42	0.010526082788493894	0.06657357101198307	0.014006859101615038	0.08332514280938516	0.07983076381713629	0.013496660128523897	0.07695641093140658	0.015950757834400253	0.03975353273896272	0.04001468337298002	0.9378513479939993	0.9646911740296468	0.9139496431204597	0.9405729916690637	0.9238599355868872	0.9164545653732539	0.939658261784146	0.9165756438271271	0.9325736481097182	0.9287742840055004	Not ExpLR	Not ExpLR	Not ExpLR	Not ExpLR	Not ExpLR	Not ExpLR	Not ExpLR	Not ExpLR	Not ExpLR	Not ExpLR
lrrc45	0.006716775803386025	0.18489083508053208	0.020289874425512	0.043825453231726375	0.17300217340528745	0.024720794288350775	0.051726954324323046	0.015082193829674564	0.010062776458989488	0.047333230358664706	0.9388438833545785	0.9804106030852398	0.9109308870136694	0.9311036123245041	0.9244572311370542	0.9051945549521733	0.9194746488907347	0.9304600762067989	0.9537106941996495	0.9258932809504883	Not ExpLR	Not ExpLR	Not ExpLR	Not ExpLR	Not ExpLR	Not ExpLR	Not ExpLR	Not ExpLR	Not ExpLR	Not ExpLR
lrrc46	0.003458232200943595	0.002156965422276778	0.003364792147886404	0.0013639344889697352	0.017086239674343886	0.001656978347830834	0.0023159152746243376	0.0024221397150819435	0.0016078909757719756	0.0034422982685206075	1.0	1.0	1.0	1.0	1.0	1.0	1.0	1.0	1.0	1.0	Not ExpLR	Not ExpLR	Not ExpLR	Not ExpLR	Not ExpLR	Not ExpLR	Not ExpLR	Not ExpLR	Not ExpLR	Not ExpLR
lrrc47	0.02997370208792098	0.049936610999101086	0.024885056473475445	0.0670518078537047	0.09836085196699824	0.02269121703339912	0.15770855042138213	0.0002414553847228901	0.015376073030752758	0.050508886405096085	0.8932369283552495	0.972972947000912	0.8939418522002973	0.9340195344395976	0.8995458568074518	0.9400240544421309	0.9123146188287128	0.9127870930507699	0.9052678999786775	0.9192943763549304	Not ExpLR	Not ExpLR	Not ExpLR	Not ExpLR	Not ExpLR	Not ExpLR	Not ExpLR	Not ExpLR	Not ExpLR	Not ExpLR
lrrc49	0.03425544810735883	0.008140149742848157	0.14077528050850716	0.009240616562930978	0.0072252870884676555	0.00616289751012871	0.03595943856076787	0.07906688097456824	0.030640612560450833	0.03817961910128395	0.9241841838351376	0.9535589798869154	0.9341942649750254	0.9534555215689413	0.9223129669338436	0.9213482193202649	0.939734740411516	0.9517568938613267	0.913623718469299	0.9344285284726277	Not ExpLR	Not ExpLR	Not ExpLR	Not ExpLR	Not ExpLR	Not ExpLR	Not ExpLR	Not ExpLR	Not ExpLR	Not ExpLR
lrrc56	0.013354453832318166	0.006299707643635613	0.01790500477287971	0.004374092359375962	0.011175324327543815	0.0037002408332970508	0.002289206074251291	0.007846904993937802	0.13222490891481137	0.014065313979299141	0.9823884209422843	0.9616725019381872	0.980532779093145	0.9923083974764989	1.0	0.9705299397608496	0.9694001671607712	0.9805603882015836	1.0	0.9802127080604145	Not ExpLR	Not ExpLR	Not ExpLR	Not ExpLR	Not ExpLR	Not ExpLR	Not ExpLR	Not ExpLR	Not ExpLR	Not ExpLR
lrrc57	0.01900833988222377	0.031438148147070126	0.012414079085735415	0.0599406040806641	0.11173918001374715	0.0030859948144841636	0.022791834752834465	0.006148493060527104	0.01171257384914373	0.02699467039307181	0.9451249538543448	0.9601461227416274	0.9212396817681169	0.9463060602770044	0.9481766335167022	0.9300959272486476	0.9159258847191061	0.926126569825028	0.9269866929153804	0.9338711409308122	Not ExpLR	Not ExpLR	Not ExpLR	Not ExpLR	Not ExpLR	Not ExpLR	Not ExpLR	Not ExpLR	Not ExpLR	Not ExpLR
lrrc58	0.054302053805945605	0.040985188613523856	0.06157407924486681	0.08573679633604075	0.17464558136252856	0.04912007341935497	0.0794083308925043	0.04626694823197194	0.0337968108707446	0.06810985231414374	0.8555367537221026	0.8712475409428104	0.8606589039080417	0.864785914212766	0.860565421943039	0.856997891904399	0.8577445977230467	0.8567174028421463	0.8575021439191721	0.8594962520215715	Not ExpLR	Not ExpLR	Not ExpLR	Not ExpLR	Not ExpLR	Not ExpLR	Not ExpLR	Not ExpLR	Not ExpLR	Not ExpLR
lrrc59	0.2773941156090397	0.1540582999118845	0.20360923013703427	0.38684646716936755	0.490686045509034	0.30867777517118156	0.4622637080485786	0.30759691729340943	0.26492346915358883	0.3246878726869737	0.7675822801291544	0.8175826210824353	0.7645962018630412	0.8305468543535677	0.7880396506441578	0.7824236887038042	0.7783163826056521	0.7820526024575166	0.8105710890414561	0.7884763703155885	Not ExpLR	Not ExpLR	Not ExpLR	Not ExpLR	Not ExpLR	Not ExpLR	Not ExpLR	Not ExpLR	Not ExpLR	Not ExpLR
lrrc6	0.09761848447153142	0.028915827761712514	0.045614949998004584	0.03770805648046942	0.011489594610074498	0.027898872319027088	0.00844694437423709	0.08474057755216434	0.020463421049078542	0.041313902355168505	0.9494365318718273	0.9268449371456575	0.9323372195924757	0.9149375731487528	0.9263376491868455	0.9207920043769778	0.917938800745876	0.9447657136111707	0.9124772931481393	0.9272023827364643	Not ExpLR	Not ExpLR	Not ExpLR	Not ExpLR	Not ExpLR	Not ExpLR	Not ExpLR	Not ExpLR	Not ExpLR	Not ExpLR
lrrc61	0.007931940188268103	0.023630526530281075	0.02059645305070748	0.01233346439470934	0.01722415549552533	0.019684902772230423	0.1341429199340825	0.008056206303129922	0.023088851788781686	0.02996229002199967	0.9646776504683096	0.9765682676117766	0.9380328992377557	0.9759041616539037	0.9317491357740012	1.0	0.9505259602238948	0.9378880070691017	0.9350208870553051	0.9629743681581353	Not ExpLR	Not ExpLR	Not ExpLR	Not ExpLR	Not ExpLR	Not ExpLR	Not ExpLR	Not ExpLR	Not ExpLR	Not ExpLR
lrrc69	0.10372699366740076	0.017044583608117284	0.06854768985889158	0.019943537514244478	0.040391334521069196	0.058005576115253685	0.011380216623485755	0.026524872531384334	0.035831113623836695	0.045552314408770285	0.931849581171589	0.936337458354172	0.9491975078910033	0.921967483509383	0.9117381445799336	0.9308111795313484	0.96741555557182	0.9179284234892194	0.9212479454514186	0.9331503651315283	Not ExpLR	Not ExpLR	Not ExpLR	Not ExpLR	Not ExpLR	Not ExpLR	Not ExpLR	Not ExpLR	Not ExpLR	Not ExpLR
lrrc7	0.025096356419780076	0.008093577664174244	0.054101408914585945	0.0016562754441481235	0.001134239792451288	0.027591396255961683	0.01146502776418929	0.04511874358821907	0.005306724598299456	0.02252603334335373	0.995287438391049	0.9958171220762836	1.0	0.9835691470064172	0.979746382939691	0.9713012643189759	1.0	0.9795662510902909	0.9608496251996076	0.9848451606991286	Not ExpLR	Not ExpLR	Not ExpLR	Not ExpLR	Not ExpLR	Not ExpLR	Not ExpLR	Not ExpLR	Not ExpLR	Not ExpLR
lrrc73	0.004028815432808299	0.006470896266830411	0.0024676576624193636	0.005104013189270308	0.046510126303228656	0.0006627913391323028	0.03832521353252722	0.012427996284664625	0.006078553270157394	0.011834521300060491	0.9640630541611197	1.0	0.9905455535506631	1.0	1.0	1.0	0.9871326872968013	1.0	1.0	0.9933070106680942	Not ExpLR	Not ExpLR	Not ExpLR	Not ExpLR	Not ExpLR	Not ExpLR	Not ExpLR	Not ExpLR	Not ExpLR	Not ExpLR
lrrc75a	0.044545758973058354	0.08234967433554616	0.011965760854791906	0.0013211676960024998	0.05642616556685526	0.03527245643631948	0.01882359010824348	0.034818574549732806	0.004439907870874003	0.029970038812878415	0.9737109586483971	0.9855217026851686	0.958801856681485	0.9345245160894953	0.9357173138491088	0.9767909786085818	0.9391391838262999	0.970147948249915	0.9369757199664365	0.9587638652944576	Not ExpLR	Not ExpLR	Not ExpLR	Not ExpLR	Not ExpLR	Not ExpLR	Not ExpLR	Not ExpLR	Not ExpLR	Not ExpLR
lrrc75b	0.12684566523017168	0.03802810561813057	0.0029442793278964597	0.012665523853375042	0.1526005063642514	0.01249946564149614	0.018333384629902656	0.029975580431275215	0.01776552393555147	0.03989106028280043	0.9262150577106336	0.9634991920503082	0.910099210834421	0.913583723076982	0.915719560915304	0.9290847496841832	0.9037822365617539	0.9148932005370312	0.907994081709912	0.9198465244428413	Not ExpLR	Not ExpLR	Not ExpLR	Not ExpLR	Not ExpLR	Not ExpLR	Not ExpLR	Not ExpLR	Not ExpLR	Not ExpLR
lrrc8a	0.07996139731546473	0.016940208187997182	0.02672340587312783	0.005702475796698553	0.02404656887215493	0.01765436978537064	0.07041272820155554	0.0959233826872981	0.00974096822797599	0.03884146602375839	0.914819867744358	0.921534469367983	0.8862095390755254	0.8862847610104496	0.8872211917874488	0.8793786563661786	0.8948637867906468	0.9006235996471103	0.8794599351083145	0.892297654372596	Not ExpLR	Not ExpLR	Not ExpLR	Not ExpLR	Not ExpLR	Not ExpLR	Not ExpLR	Not ExpLR	Not ExpLR	Not ExpLR
lrrc8b	0.08201970374349113	0.011888862898013577	0.010448438863922242	0.00974413598527494	0.0033959127063024233	0.09308721987085093	0.0057986847888471865	0.041602195627643855	0.06976776808394017	0.04220011583969258	0.8940093877036931	0.8978188540178224	0.9032064464916806	0.880437744700052	0.8828887410509175	0.9102273726660381	0.9024545474738515	0.8862594936117156	0.875619364940345	0.8954611982134782	Not ExpLR	Not ExpLR	Not ExpLR	Not ExpLR	Not ExpLR	Not ExpLR	Not ExpLR	Not ExpLR	Not ExpLR	Not ExpLR
lrrc8c-dt	0.037378256144009754	0.0011756393234511491	0.009087297739750188	0.0022604803786004657	0.00507969287615628	0.022680802238601264	0.009138476489058267	0.06076110485262761	0.00195830517645623	0.018800151932921224	0.9707528981770224	0.9832867827797839	0.9952714557683965	0.9782824357950297	1.0	0.9686473619129912	1.0	1.0	0.9790464711941438	0.984212486552012	Not ExpLR	Not ExpLR	Not ExpLR	Not ExpLR	Not ExpLR	Not ExpLR	Not ExpLR	Not ExpLR	Not ExpLR	Not ExpLR
lrrc8d	0.006137105120342162	0.06685045623877757	0.005075961629308639	0.044338590618414574	0.03800853426189026	0.0250493465795817	0.12371519581254381	0.003111443779981752	0.009719404856983213	0.03515958347361989	0.9286315056162592	0.9817911835864458	0.9498104208542376	0.9908077479155367	0.9354039555856624	0.9977512756085425	0.9905549625123371	0.9544180850080367	0.9603120180454245	0.9701164686095054	Not ExpLR	Not ExpLR	Not ExpLR	Not ExpLR	Not ExpLR	Not ExpLR	Not ExpLR	Not ExpLR	Not ExpLR	Not ExpLR
lrrc8e	0.010105209163524538	0.028248604744034587	0.05401673246749347	0.02970734153902154	0.02759848711259823	0.02048420925919067	0.003027798072318281	0.0009050318808204395	0.018588909186434032	0.02121476660630727	0.9767247599193246	0.9827736679157903	0.9894305923287103	0.9857664485122546	0.9661757421336017	0.9977512756085425	0.9798325010328769	0.9768418962616809	0.9954195545722301	0.9849336709978717	Not ExpLR	Not ExpLR	Not ExpLR	Not ExpLR	Not ExpLR	Not ExpLR	Not ExpLR	Not ExpLR	Not ExpLR	Not ExpLR
lrrcc1	0.06886403363005292	0.007791269241414738	0.0031116857079003016	0.06422607192784095	0.30460399137005684	0.006584425473313791	0.12282352103853054	0.039223804814550484	0.02046762803647311	0.06276587825119188	0.88554533043924	0.9062212752525864	0.8874652340984308	0.8789783829530808	0.8992820183189685	0.896192662717862	0.8943427795656035	0.8772813128128285	0.8770331864756472	0.8892993827870034	Not ExpLR	Not ExpLR	Not ExpLR	Not ExpLR	Not ExpLR	Not ExpLR	Not ExpLR	Not ExpLR	Not ExpLR	Not ExpLR
lrrd1	0.009461201304468305	0.0005075212758298709	0.0055604753618298175	0.0003328704253872308	0.00046179026146878066	0.0029881922686663437	0.0002909498746891761	0.005605523340618232	0.0007308595344417581	0.00316739539088098	1.0	1.0	1.0	1.0	1.0	1.0	0.9949500741410319	1.0	1.0	0.9994034956537828	Not ExpLR	Not ExpLR	Not ExpLR	Not ExpLR	Not ExpLR	Not ExpLR	Not ExpLR	Not ExpLR	Not ExpLR	Not ExpLR
lrrfip1	0.06104215096926252	0.11245814112783056	0.2198827530681444	0.05030506036510191	0.7478620997833256	0.2565783355411787	0.3647618856374837	0.23464423196201883	0.13061632319420818	0.23765347351440047	0.750475870567276	0.7708485277810946	0.7340976520790785	0.7648937783763898	0.7667957952231271	0.7453623542819565	0.728374208915582	0.7398542713632972	0.770267604392189	0.7490983403865874	Not ExpLR	Not ExpLR	Not ExpLR	Not ExpLR	Not ExpLR	Not ExpLR	Not ExpLR	Not ExpLR	Not ExpLR	Not ExpLR
lrrfip2	0.25341291848709696	0.23379459039406292	0.14443481673078823	0.11045397673084052	0.06220756230048129	0.03553411916351139	0.28856043247812146	0.09298966492073264	0.0738320038101569	0.13454032555832704	0.8012291223256375	0.8263875647180745	0.8065494575793517	0.8136868566606863	0.7996738088228186	0.8176300854890477	0.8082470045637691	0.8138095938742094	0.8004500247524245	0.8106431274221448	Not ExpLR	Not ExpLR	Not ExpLR	Not ExpLR	Not ExpLR	Not ExpLR	Not ExpLR	Not ExpLR	Not ExpLR	Not ExpLR
lrriq1	0.008685471802178603	0.010600606620548202	0.08524876709913656	0.017842087387719734	0.11735400173310716	0.01265238864353566	0.03428443231906915	0.016179800637300325	0.010950678225137464	0.03245695412994502	0.9462981320183297	0.9564793812502623	0.9651089415864045	0.942479551087791	0.9628784092131415	0.9912932950953247	0.9669330921755891	0.9581360670168189	0.9390745217982506	0.9632757321569989	Not ExpLR	Not ExpLR	Not ExpLR	Not ExpLR	Not ExpLR	Not ExpLR	Not ExpLR	Not ExpLR	Not ExpLR	Not ExpLR
lrriq3	0.00992330268723704	0.00710529786161773	0.0005766161861031903	0.016124793310804474	0.07462530625335062	0.016617266038325508	0.00024958502078012684	0.006623902620224128	0.012224659957713463	0.014791288203671175	0.9823884209422843	1.0	0.9750418772833115	0.9863714510247572	1.0	0.9922119942924623	0.9545305152960898	0.9816089042070114	0.976253433065486	0.9830072200200147	Not ExpLR	Not ExpLR	Not ExpLR	Not ExpLR	Not ExpLR	Not ExpLR	Not ExpLR	Not ExpLR	Not ExpLR	Not ExpLR
lrrk1	0.16908807928723232	0.09527407271786334	0.007828315238271872	0.11020531920579817	0.09577329051874264	0.16704056213636956	0.04365274732407282	0.022126465317466367	0.11319975995536073	0.0984896282134267	0.8737246447403975	0.8686219901308352	0.873996131850728	0.8602527780801412	0.8704565771784517	0.8988401711337133	0.8716584917633468	0.8711447144867785	0.8649596500876758	0.8760422256829389	Not ExpLR	Not ExpLR	Not ExpLR	Not ExpLR	Not ExpLR	Not ExpLR	Not ExpLR	Not ExpLR	Not ExpLR	Not ExpLR
lrrk2	0.21823916693064638	0.0069504059679236065	0.04411218160274103	0.01670939305597573	0.020666970160402833	0.025195507500445895	0.00543263553470067	0.01609380261138408	0.009725241021550505	0.04262650174836909	0.9598700043655473	0.9351777113641075	0.9018783072037683	0.9236280008995963	0.9265828850044179	0.9317985816789893	0.967212863721977	0.9288781739408405	0.9393532451662857	0.9344387399903006	Not ExpLR	Not ExpLR	Not ExpLR	Not ExpLR	Not ExpLR	Not ExpLR	Not ExpLR	Not ExpLR	Not ExpLR	Not ExpLR
lrrn2	0.07665749815596505	0.056899011866898684	0.1287258758419257	0.06530969146754366	0.08279023008336013	0.03375892312912023	0.059752996610101285	0.33808257088548715	0.08506129748052224	0.09733574044461983	0.8705949259906709	0.8918931127171096	0.889020857415862	0.8873357110698723	0.8790476257045937	0.8741980302555483	0.8814296734733272	0.9341216915771313	0.8665400032165452	0.8855550368829868	Not ExpLR	Not ExpLR	Not ExpLR	Not ExpLR	Not ExpLR	Not ExpLR	Not ExpLR	Not ExpLR	Not ExpLR	Not ExpLR
lrsam1	0.22279036868366764	0.04262034404939873	0.022651668648065688	0.0359471759251812	0.06993109121003713	0.04593395718918623	0.04703925621635911	0.04059575823232391	0.06792513559888944	0.06433190343870956	0.9116698704547697	0.8978850478618717	0.889945867034792	0.876932728568556	0.8759760706295887	0.883973995554888	0.877727645074454	0.8847494469379498	0.8775208822712162	0.8860583083300236	Not ExpLR	Not ExpLR	Not ExpLR	Not ExpLR	Not ExpLR	Not ExpLR	Not ExpLR	Not ExpLR	Not ExpLR	Not ExpLR
lrwd1	0.002169173266261962	0.05506605842753726	0.0008828140539545617	0.0409729163998965	0.12097247798158024	0.0008899380691317463	0.03407238379383034	0.00016760703615647908	0.008840180048123978	0.02339017228658322	0.946892711603208	1.0	0.9547491858418874	0.9671232626926096	0.9661757421336017	0.9647014712214673	0.9363984758431407	0.959109841063199	0.9410710558394424	0.9588863658372874	Not ExpLR	Not ExpLR	Not ExpLR	Not ExpLR	Not ExpLR	Not ExpLR	Not ExpLR	Not ExpLR	Not ExpLR	Not ExpLR
lsg1	0.04168091935882909	0.1106112875533062	0.017914891012731256	0.047796883851942806	0.13901637758020138	0.0017833483499810098	0.03937512250723497	0.019495969322591185	0.03596652020087741	0.039704091894231464	0.8947623345186555	0.9278091040304279	0.8889835864983643	0.902421445129876	0.8863966105677115	0.8917569536145787	0.8837136447404395	0.8892325384304413	0.8977783518525334	0.8939522320095206	Not ExpLR	Not ExpLR	Not ExpLR	Not ExpLR	Not ExpLR	Not ExpLR	Not ExpLR	Not ExpLR	Not ExpLR	Not ExpLR
lsm1	0.05720757373563998	0.04995591574645641	0.1173698704308998	0.15456827699600165	0.17739712994074333	0.20547891890978628	0.3853217440101028	0.0632965312180164	0.07164691677696863	0.15960564451574372	0.8228617573808992	0.8529259471005949	0.8270118417300082	0.8536584453295586	0.8347543264686911	0.8358416595177178	0.8477965952318492	0.8429573343363146	0.8342189406592562	0.8387157528470086	Not ExpLR	Not ExpLR	Not ExpLR	Not ExpLR	Not ExpLR	Not ExpLR	Not ExpLR	Not ExpLR	Not ExpLR	Not ExpLR
lsm10	0.16950449019891875	0.25105963821863286	0.11014310615729458	0.26987588265064566	0.2754184287793949	0.21725594841173831	0.30699172347740644	0.15536091707845506	0.08045295463746747	0.2100769766822836	0.8406551756718987	0.8757037351768145	0.839548547345073	0.8897326990419432	0.8593450954375639	0.8369067224893664	0.8632035027387617	0.8456612261342784	0.8558351023980508	0.853735056190175	Not ExpLR	Not ExpLR	Not ExpLR	Not ExpLR	Not ExpLR	Not ExpLR	Not ExpLR	Not ExpLR	Not ExpLR	Not ExpLR
lsm11	0.01735756905422421	0.0076128191374475246	0.02437887141110154	0.011337307334302835	0.024290167753256448	0.005183110885507486	0.0031813080716331893	0.02560547698800937	0.006809412804599153	0.013317055581253822	0.9966675616461689	1.0	1.0	0.986065644513475	1.0	0.9686473619129912	0.9524181264486833	1.0	1.0	0.9851501341210596	Not ExpLR	Not ExpLR	Not ExpLR	Not ExpLR	Not ExpLR	Not ExpLR	Not ExpLR	Not ExpLR	Not ExpLR	Not ExpLR
lsm12	0.023775556477362618	0.0959567622923135	0.023436508127492237	0.0017375427293739604	0.20764218154774183	0.014004331779300605	0.12460585738282401	0.032625906939704005	0.07435432975222903	0.05295828246867641	0.8647807730665902	0.8906258280540296	0.8701820355669487	0.8630078172175377	0.8723675510148519	0.8826773476597698	0.8736007621165272	0.8687728302909506	0.86754460146565	0.8728877565639014	Not ExpLR	Not ExpLR	Not ExpLR	Not ExpLR	Not ExpLR	Not ExpLR	Not ExpLR	Not ExpLR	Not ExpLR	Not ExpLR
lsm14a	0.22656140428842939	0.17264081896510666	0.06897510695219136	0.08813763207838685	0.07127527541703392	0.057301245388930805	0.34016155671709347	0.06105820352412748	0.12352928103147673	0.12695201194064581	0.7673506765616238	0.812986704520561	0.784486183412868	0.8028319577159363	0.7671868046959323	0.8148426791292248	0.76995160204095	0.7872595346144851	0.7692793220813617	0.7898482124461006	Not ExpLR	Not ExpLR	Not ExpLR	Not ExpLR	Not ExpLR	Not ExpLR	Not ExpLR	Not ExpLR	Not ExpLR	Not ExpLR
lsm14b	0.004935795432641855	0.047218056008508105	0.028503158459728315	0.0784849367654184	0.1222645063780553	0.01530477764105922	0.009632337589543002	0.008371154033355688	0.006286423278240218	0.032641865503553996	0.9163816788973695	0.9522268579019665	0.9357224406049103	0.9363434250068555	0.9278373140035653	0.9373209105799776	0.9201812832138148	0.9178214564298617	0.9244162943748417	0.9299807230998027	Not ExpLR	Not ExpLR	Not ExpLR	Not ExpLR	Not ExpLR	Not ExpLR	Not ExpLR	Not ExpLR	Not ExpLR	Not ExpLR
lsm2	0.21421332258118933	0.04321423919673795	0.20514538408552924	0.06621672127608375	0.3088635330162044	0.28680645613236805	0.7161659476355366	0.25974551463342765	0.24912695144435562	0.2731641685717022	0.7840224886298145	0.8264058074991123	0.7812865197342458	0.8175753751051933	0.8034994228515813	0.807164232079478	0.8356731680501125	0.7993047425228625	0.7895524532951566	0.8053807183539589	Not ExpLR	Not ExpLR	Not ExpLR	Not ExpLR	Not ExpLR	Not ExpLR	Not ExpLR	Not ExpLR	Not ExpLR	Not ExpLR
lsm3	0.5212046254746847	0.17715386524251783	0.40420003512984093	0.3210481509977689	0.9737864202717832	0.630318090038876	0.9430067664230256	0.5298358746859976	0.17292821892270197	0.5545594052980666	0.6895562667863351	0.769631970742848	0.6444682854158854	0.7991489820027778	0.718177220277607	0.688867892149275	0.6992823621340372	0.6900194528633778	0.7251737684028703	0.7087142579583019	Not ExpLR	Not ExpLR	Not ExpLR	Not ExpLR	Not ExpLR	Not ExpLR	Not ExpLR	Not ExpLR	Not ExpLR	Not ExpLR
lsm4	0.3795802601078571	0.1554613170563135	0.26293394957074595	0.13699871529336857	1.0241142551556515	0.495827263645713	0.7372788080811113	0.42113262418245256	0.057018865035673945	0.42851505543781815	0.7183887498641263	0.7911989538411397	0.6887129572582044	0.7956433396999154	0.7630756523264104	0.751685830786523	0.7342440316226194	0.735901385367697	0.7675618763728103	0.7467080696251646	Not ExpLR	Not ExpLR	Not ExpLR	Not ExpLR	Not ExpLR	Not ExpLR	Not ExpLR	Not ExpLR	Not ExpLR	Not ExpLR
lsm5	0.29089545311177734	0.35359535641771983	0.2190751550907512	0.05835158782286359	0.2953943597916581	0.40050870043523196	0.7297793488223485	0.32408062159064743	0.2762043596811488	0.3346533354195093	0.7688817934872364	0.8178612125750373	0.7370899310011375	0.8126564613372196	0.7607553515534488	0.7628146722353149	0.8067030104033548	0.7686097166399691	0.7802634830972492	0.776877248081965	Not ExpLR	Not ExpLR	Not ExpLR	Not ExpLR	Not ExpLR	Not ExpLR	Not ExpLR	Not ExpLR	Not ExpLR	Not ExpLR
lsm6	0.06301619363609945	0.11466108494477147	0.11506373280889451	0.08115988640854543	0.3646828110590351	0.1556748497564699	0.2894739637980407	0.09775117561528397	0.10848240093593237	0.15208654454299375	0.8331617487797651	0.8651338453734816	0.8351117632989178	0.858716212216424	0.8593692319181101	0.8429395601490769	0.8648718983893695	0.8399021979222963	0.8483162403405837	0.8481692077542053	Not ExpLR	Not ExpLR	Not ExpLR	Not ExpLR	Not ExpLR	Not ExpLR	Not ExpLR	Not ExpLR	Not ExpLR	Not ExpLR
lsm7	0.36642597803393184	0.17331024685330057	0.31190809529037966	0.29874084595694833	0.8131616461856577	0.4824357815477622	0.5034481836998438	0.36589078610927245	0.37348867500399147	0.4179331774091833	0.7383632126631186	0.7927083130411516	0.7112989763141162	0.7880227689718846	0.7524189834932986	0.7817273143108288	0.7299773071458802	0.731318663596902	0.757355902827414	0.7550134689077077	Not ExpLR	Not ExpLR	Not ExpLR	Not ExpLR	Not ExpLR	Not ExpLR	Not ExpLR	Not ExpLR	Not ExpLR	Not ExpLR
lsm8	0.1606513311672524	0.04404641686270872	0.10943101400156027	0.13679064902390506	0.6587191078040661	0.24430275435095122	0.2813768453353323	0.14739647726151242	0.0826001679457748	0.2121423607007078	0.8042847831503448	0.8254891806832327	0.7868662973038294	0.8225457849162195	0.8276315146313927	0.8010995303971105	0.7967390864772599	0.7959012942958967	0.8159813424959222	0.8058884677999401	Not ExpLR	Not ExpLR	Not ExpLR	Not ExpLR	Not ExpLR	Not ExpLR	Not ExpLR	Not ExpLR	Not ExpLR	Not ExpLR
lsmem1	0.014226743559461852	0.010484484540407363	0.007173990805870984	0.005412798060688182	0.007589093624422906	0.01443717038870483	0.002555278669048353	0.020801791986718356	0.00043851572066507026	0.01015468545438445	0.995287438391049	0.9881750697285858	1.0	0.9895203276451111	0.9963562953439975	0.9955028352634921	0.9964289735702894	1.0	1.0	0.9956635298802007	Not ExpLR	Not ExpLR	Not ExpLR	Not ExpLR	Not ExpLR	Not ExpLR	Not ExpLR	Not ExpLR	Not ExpLR	Not ExpLR
lsmem2	0.0037844805217873375	0.0006602989328939393	0.005586824698377435	0.0010540896803928077	0.0016624449412875027	0.006661052958279997	0.00037555382831747883	0.004013831527850126	0.0007308595344417581	0.003387727989321326	1.0	0.9958171220762836	1.0	1.0	1.0	1.0	1.0	1.0	1.0	0.9997562579375446	Not ExpLR	Not ExpLR	Not ExpLR	Not ExpLR	Not ExpLR	Not ExpLR	Not ExpLR	Not ExpLR	Not ExpLR	Not ExpLR
lsp1	0.0021618380909439127	0.0702655807431099	0.022397787052142414	0.07868202220075664	0.07236040370770888	0.00739128831935118	0.013115293749276188	0.032068565897141806	0.1245198116148445	0.036148838732898904	0.9343569813267094	0.9388218339934236	0.9348541675052825	0.939169390742338	1.0	0.9397982690022377	0.9964289735702894	0.9151012985210574	0.9753939612588046	0.9491357519230889	Not ExpLR	Not ExpLR	Not ExpLR	Not ExpLR	Not ExpLR	Not ExpLR	Not ExpLR	Not ExpLR	Not ExpLR	Not ExpLR
lsr	0.17629239397507998	0.13175436012585223	0.19156812225108535	0.11607704438000599	0.36033408130535743	0.23793966963198188	0.5872720096919978	0.2917575619304837	0.22107086876262438	0.2590841800866387	0.7563578347253087	0.8108260967995081	0.7844221343781793	0.8085190418850658	0.786973022976062	0.8239674431803176	0.7950913585688578	0.7789111784003115	0.7814899659553126	0.795542096433741	Not ExpLR	Not ExpLR	Not ExpLR	Not ExpLR	Not ExpLR	Not ExpLR	Not ExpLR	Not ExpLR	Not ExpLR	Not ExpLR
lss	0.12957172950818033	0.07502048408964639	0.0046683726308600635	0.05082160294703823	0.027422491896642157	0.01636778206323963	0.03704443907588076	0.004104239406209126	0.021385978142551557	0.03811283726724042	0.909922020559667	0.9472306430700287	0.8998402171042267	0.9146011591180259	0.8892293871607108	0.8907063373114465	0.9203668815324377	0.8960673760023072	0.8939525323501348	0.9045478116952617	Not ExpLR	Not ExpLR	Not ExpLR	Not ExpLR	Not ExpLR	Not ExpLR	Not ExpLR	Not ExpLR	Not ExpLR	Not ExpLR
lst1	0.023676356273326208	0.018107237662678577	0.024480287263175218	0.07529296762226309	0.09164391329667164	0.04371761342236681	0.00489657083468318	0.051294789952247025	0.05116547207386003	0.04235928115590913	0.9206651961554458	0.9048473795827302	0.9322131012518312	0.9160555474733778	0.9480545457921681	0.9075791337566925	0.9660977545498998	0.894510166568314	0.9327950605396564	0.9229328469046485	-0.10291094342235653	-0.010265528861601068	0.121956609300869	0.11252232011613021	0.1272377578604538	0.0258699105328076	0.06901487023281322	0.23555283431752497	0.01615599979654483	0.06703146233849054
lta	0.0006906652499937648	0.005308970762612751	0.0006720037507495046	0.005381405210426269	0.002401309359637521	0.0004970935043492271	0.00037555382831747883	0.0007612439104543449	0.004969844834204232	0.001863250511070059	1.0	1.0	1.0	1.0	1.0	1.0	1.0	1.0	1.0	1.0	Not ExpLR	Not ExpLR	Not ExpLR	Not ExpLR	Not ExpLR	Not ExpLR	Not ExpLR	Not ExpLR	Not ExpLR	Not ExpLR
lta4h	0.038694959818370026	0.026790731153459646	0.028092835690870923	0.0773853204603883	0.16592327933383924	0.06851940035255837	0.10558161836179591	0.0016089264655550746	0.17980580149648207	0.0698377088824155	0.865893628802828	0.8778176860142868	0.8751012665311603	0.898438125417021	0.8880954904593071	0.8641497941058626	0.8793767067715522	0.8821925681259148	0.8810170089721957	0.8774850660101202	Not ExpLR	Not ExpLR	Not ExpLR	Not ExpLR	Not ExpLR	Not ExpLR	Not ExpLR	Not ExpLR	Not ExpLR	Not ExpLR
ltb	0.02038294526365686	0.09036262108716783	0.06900423649104309	0.14537034240210195	0.024792223639617292	0.07135015519965811	0.0273408421845809	0.06471545363758795	0.3850360635105776	0.08250635519877932	0.9323571734622353	0.9008521752755104	0.8849444524338953	0.9099086584468357	0.9042334625580163	0.8913704408065559	0.931119464116013	0.8880510737137559	0.9835022926094167	0.9083197901401251	Not ExpLR	Not ExpLR	Not ExpLR	Not ExpLR	Not ExpLR	Not ExpLR	Not ExpLR	Not ExpLR	Not ExpLR	Not ExpLR
ltb4r	0.035147518259696885	0.005313501544409823	0.009429422809171665	0.027948377378116982	0.03470573841029296	0.028306409364313567	0.010741123350274658	0.030466494154408958	0.010605890388889627	0.023268587783505757	0.9570161289365586	0.9817911835864458	0.9638760400586938	0.9558860544954932	0.9478113115299028	0.9585712497562641	0.9282668911256658	0.9593476586800088	0.9515794524098027	0.9552963718976771	Not ExpLR	Not ExpLR	Not ExpLR	Not ExpLR	Not ExpLR	Not ExpLR	Not ExpLR	Not ExpLR	Not ExpLR	Not ExpLR
ltb4r2	0.0007177463058562338	0.0015225638274895357	0.0006983530872971986	0.0008876544676991538	0.004063754300925024	0.0009279078747852854	0.0024777140366765873	0.0018685077802060774	0.0013155471619952107	0.0014608426584416525	1.0	1.0	1.0	1.0	1.0	1.0	1.0	1.0	1.0	1.0	Not ExpLR	Not ExpLR	Not ExpLR	Not ExpLR	Not ExpLR	Not ExpLR	Not ExpLR	Not ExpLR	Not ExpLR	Not ExpLR
ltbp1	0.36477284527724513	0.09525655309021276	0.2503037744085657	0.1571431073178789	0.20261465307010468	0.17228246517796098	0.08604255388213213	0.14278526807220568	0.21940512738817025	0.18814738712615672	0.8363171573942025	0.8124880230868234	0.8214233863962535	0.8018207405863238	0.8065321854562872	0.7981998710089206	0.7910857731176169	0.8191032126784962	0.8048845580273496	0.8089367031435587	Not ExpLR	Not ExpLR	Not ExpLR	Not ExpLR	Not ExpLR	Not ExpLR	Not ExpLR	Not ExpLR	Not ExpLR	Not ExpLR
ltbp2	0.15390471791282292	0.01979909517303356	0.03405033626917653	0.01851175835225123	0.021200462186600395	0.022000681644888824	0.033349601928333014	0.06651317500479757	0.031186220941214555	0.04425350123047945	0.9905774920871158	0.9737773477622861	0.9184461563446668	0.9345787990630864	0.9340844816124741	0.9316467192799958	0.9230004964319465	0.9781608663003539	0.9242461193236144	0.943401581283169	Not ExpLR	Not ExpLR	Not ExpLR	Not ExpLR	Not ExpLR	Not ExpLR	Not ExpLR	Not ExpLR	Not ExpLR	Not ExpLR
ltbp3	0.055626069580055164	0.07058267138649439	0.19974469899767477	0.12423037568064135	0.4305765028732363	0.1936959327307517	0.3275916316357974	0.10361445912272642	0.09001920886637813	0.18223485436055453	0.8109703311332155	0.8321505634217529	0.8146344226743224	0.8271469453879405	0.8371357788756713	0.8263040973726394	0.8227464675766734	0.8259371116569338	0.8182834646634747	0.8236625755552317	Not ExpLR	Not ExpLR	Not ExpLR	Not ExpLR	Not ExpLR	Not ExpLR	Not ExpLR	Not ExpLR	Not ExpLR	Not ExpLR
ltbp4	0.04497344891748182	0.007828985906300667	0.005609561556514206	0.011910880993504463	0.018918112287156612	0.016497461567763497	0.1422904582183547	0.020390163859564076	0.0641392425681265	0.0352180188020966	0.8987266110985247	0.9243348808130454	0.8993906894003977	0.8996639953540123	0.9214029843061814	0.8926372624510804	0.913641011007905	0.9083584905585088	0.9012287412114727	0.9037951596805679	Not ExpLR	Not ExpLR	Not ExpLR	Not ExpLR	Not ExpLR	Not ExpLR	Not ExpLR	Not ExpLR	Not ExpLR	Not ExpLR
ltbr	0.08244053076377754	0.1233318871129885	0.12248103141972735	0.007302733177641333	0.043152823908420714	0.039533972081136785	0.15432760112387675	0.054188932697906596	0.02308710491900688	0.06922624683170983	0.8384017304844611	0.87548171296932	0.8538893105977308	0.8533936071885359	0.8459142462009195	0.8480312101728897	0.8496015077061355	0.8464766541296487	0.8454032449647279	0.8496535297078914	Not ExpLR	Not ExpLR	Not ExpLR	Not ExpLR	Not ExpLR	Not ExpLR	Not ExpLR	Not ExpLR	Not ExpLR	Not ExpLR
ltc4s	0.049211703635844144	0.07951906279254871	0.0007813343016790548	0.01622022304540606	0.050500759511788035	0.03575190639463612	0.009054709936333859	0.0851328079883582	0.02160017288479471	0.035738923309047724	0.9498667117923519	0.9221419653600624	0.9196352959323912	0.930922181722056	0.9144249079545042	0.9032333184549216	0.94385692729516	0.9481523233175251	0.9335191506392047	0.9272446763672402	Not ExpLR	Not ExpLR	Not ExpLR	Not ExpLR	Not ExpLR	Not ExpLR	Not ExpLR	Not ExpLR	Not ExpLR	Not ExpLR
ltf	0.015546639658261818	0.03146631910144992	0.029668061839609274	0.0020938333922896537	0.001130253579635784	0.05984293339455519	0.0009120744885124062	0.0062068103328405625	0.0009601788446699738	0.021590243828499778	0.9693959949154114	1.0	0.9783714775645478	0.9696203259436028	0.9745618348677377	0.9617453847286709	0.981815452643698	0.9732794116211413	0.97954965699951	0.9733566385308756	-0.045958129657898	-0.027157029683558806	0.05501630105173603	-0.03927355461715918	0.09240800006125802	-0.19238359180554576	0.013038467492235998	0.1906513485459905	-0.000542860078186664	-0.019259350761178205
ltk	0.0003625383583882213	0.002410726060191752	0.00037259840052784497	0.002219136169247923	0.06852967480196308	0.004742914954797631	0.0005956703222200603	0.0016101018511220585	0.00046788289506304124	0.00733085418442795	0.9833563080793719	1.0	0.9905455535506631	1.0	1.0	0.9977512756085425	0.9840460033159354	0.9900160639140484	0.9878876348100795	0.9929475482520161	Not ExpLR	Not ExpLR	Not ExpLR	Not ExpLR	Not ExpLR	Not ExpLR	Not ExpLR	Not ExpLR	Not ExpLR	Not ExpLR
ltn1	0.2244832988385444	0.00534160144935507	0.0683627317173005	0.061475273967159905	0.17023882444591631	0.0403355018897406	0.03480109326561569	0.03218233262034536	0.061050405768602004	0.07516559758947425	0.8733504023276	0.8734824527254431	0.8716396766503005	0.8600179345193321	0.8678566522496656	0.8588967394855065	0.8674441274242268	0.8650747468746844	0.8656227980851421	0.8657449909360196	Not ExpLR	Not ExpLR	Not ExpLR	Not ExpLR	Not ExpLR	Not ExpLR	Not ExpLR	Not ExpLR	Not ExpLR	Not ExpLR
ltv1	0.007883668874586037	0.1859293739341534	0.03193777478028031	0.07646333299657301	0.16676836303994438	0.012364169864261993	0.03710451231736919	0.017317309410013297	0.029792147891330747	0.04948571576854549	0.9313140909572176	0.984931610056584	0.9179605567337034	0.9572046282719054	0.9463114857478485	0.9464178926646931	0.9211931575241281	0.933991020546186	0.9460720031106319	0.9407409396006563	Not ExpLR	Not ExpLR	Not ExpLR	Not ExpLR	Not ExpLR	Not ExpLR	Not ExpLR	Not ExpLR	Not ExpLR	Not ExpLR
luc7l	0.1087275285998735	0.06947007835302141	0.0037697747087704417	0.08025750231266916	0.15125037852238013	0.06056212318845315	0.08397563960814677	0.01733012531478516	0.02663918651111897	0.06624059965817151	0.8404671078409083	0.8451217040412817	0.8497365552226519	0.8404816504411876	0.8495033960011902	0.8517184419471296	0.8380196244872309	0.8448160815513072	0.8429332336170682	0.845353605969657	Not ExpLR	Not ExpLR	Not ExpLR	Not ExpLR	Not ExpLR	Not ExpLR	Not ExpLR	Not ExpLR	Not ExpLR	Not ExpLR
luc7l2	0.09497413572798946	0.03643207652232221	0.039049330233881595	0.042123379184559114	0.1790016843628969	0.06738114450728076	0.1934642174419648	0.02936062000392491	0.09002849145076008	0.08295094713586243	0.8764576031996195	0.8947697541663648	0.8733270501004482	0.8821040494776563	0.8791796503037247	0.8755912867621016	0.877066265230973	0.8742252857803942	0.8755760360615236	0.8777260348045833	Not ExpLR	Not ExpLR	Not ExpLR	Not ExpLR	Not ExpLR	Not ExpLR	Not ExpLR	Not ExpLR	Not ExpLR	Not ExpLR
luc7l3	0.13462481879161536	0.18978338373810807	0.19301348925860967	0.15344298031238104	0.5381943540759913	0.29096004944404397	0.47065283300680066	0.151680388331939	0.12337910411356287	0.2552774575482018	0.7070830134139783	0.7900187791781148	0.7206863205126589	0.7893042019118368	0.727911922619619	0.772070412334632	0.7207606318371529	0.7391706191688958	0.7236151500008121	0.7465035926198758	Not ExpLR	Not ExpLR	Not ExpLR	Not ExpLR	Not ExpLR	Not ExpLR	Not ExpLR	Not ExpLR	Not ExpLR	Not ExpLR
lum	0.16912084547890843	0.09278059759586174	0.12208896392855187	0.15855449726354742	0.10097509638668173	0.0695840868101475	0.10737390861601366	0.07097016064370021	0.09237581052125335	0.1084634733260151	0.8725412176056513	0.9191320553947634	0.8456372350896221	0.8528315598506162	0.8659349640405177	0.8534261777970438	0.8491735286959081	0.868339606166635	0.8569924889945685	0.8607072776782255	-0.11129194691678716	-0.0642151066280381	-0.1914037411466406	0.037019936307516356	0.1340727281674582	-0.011459794140158961	0.1702019597588171	0.027913724767285895	-0.03192539718596596	-0.0040612637131900615
lurap1	0.021021479414780376	0.0002965843172230336	0.004444065100982061	0.0068656229748480496	0.006557421712856316	0.014302538763065547	0.007482179633427638	0.006228359267353668	0.0011605561905207382	0.009155533530624548	1.0	0.9827736679157903	1.0	0.9876707753972336	1.0	1.0	0.9866476684615166	1.0	0.9835022926094167	0.9949414445470842	Not ExpLR	Not ExpLR	Not ExpLR	Not ExpLR	Not ExpLR	Not ExpLR	Not ExpLR	Not ExpLR	Not ExpLR	Not ExpLR
lurap1l	0.30394914084305474	0.05972697093962892	0.446317882860525	0.12002813031428357	0.06450681545078363	0.13994895083704964	0.09242015971638966	0.1472652198596459	0.07240340654074438	0.1725930648305876	0.8827944118195054	0.851840571755796	0.8615003482720122	0.834863276315459	0.8383995629334755	0.8258433380994687	0.850889578802442	0.8405263022339297	0.8452546808483663	0.8456801631118617	Not ExpLR	Not ExpLR	Not ExpLR	Not ExpLR	Not ExpLR	Not ExpLR	Not ExpLR	Not ExpLR	Not ExpLR	Not ExpLR
luzp1	0.1433785494062008	0.04997042477034419	0.07891931745522192	0.04600663686151123	0.024090241221246415	0.07525659750125946	0.07302692748243271	0.2172399549035893	0.12529342665254695	0.09137105797196063	0.8567723773730589	0.8516530053430675	0.8485482790600205	0.8533639367555577	0.8593058047450262	0.8465130787397075	0.851768664078704	0.8757549727409257	0.8481958555787429	0.853979187734431	Not ExpLR	Not ExpLR	Not ExpLR	Not ExpLR	Not ExpLR	Not ExpLR	Not ExpLR	Not ExpLR	Not ExpLR	Not ExpLR
lvrn	0.003849730185956086	0.0006344015947873194	0.000761839731596916	0.0001664352126935769	0.0008312224706437898	0.0024869387271549727	0.0006504791058937479	0.0018685077802060774	0.0013155471619952107	0.0015484684607252304	1.0	1.0	1.0	1.0	1.0	1.0	1.0	1.0	1.0	1.0	Not ExpLR	Not ExpLR	Not ExpLR	Not ExpLR	Not ExpLR	Not ExpLR	Not ExpLR	Not ExpLR	Not ExpLR	Not ExpLR
lxn	0.04247794504844178	0.03382020411992802	0.012353045562877672	0.052121619638939895	0.0355900258958855	0.029049999400124277	0.038952430672021275	0.03203314241373892	0.01588883115875505	0.03332595911953565	0.9153557396979187	0.9746233667022585	0.901128662643774	0.9269465616636511	0.9260934058469473	0.907447696052081	0.9048965482296063	0.9206630254109417	0.9087745056188725	0.9167911331083168	Not ExpLR	Not ExpLR	Not ExpLR	Not ExpLR	Not ExpLR	Not ExpLR	Not ExpLR	Not ExpLR	Not ExpLR	Not ExpLR
ly6e	0.413578644249069	0.0828492256996683	0.7070189128945521	0.19755025444379765	0.1532780516462261	0.36559524574038926	0.4190311433648393	0.4097698324515431	0.24965727134889099	0.3600932136143925	0.659627179039223	0.7220643370210285	0.6972728797805052	0.697722596054497	0.6764632036113334	0.7353597004170143	0.6893050138053816	0.6693784735683219	0.6568314649803313	0.6953762794074851	Not ExpLR	Not ExpLR	Not ExpLR	Not ExpLR	Not ExpLR	Not ExpLR	Not ExpLR	Not ExpLR	Not ExpLR	Not ExpLR
ly6e-dt	0.020920634967977164	0.0695155548789701	0.08445101912417878	0.07523928531942119	0.09472922649343919	0.3220168656682441	0.07577628801209002	0.04955918534535134	0.05420589567409415	0.12269631915871833	0.8835690755980907	0.8805401290328229	0.8848986447960311	0.8888959137024026	0.8794511411302545	0.9861487334477362	0.8899555334097391	0.8855686684132004	0.8896843788577506	0.9080906696674237	Not ExpLR	Not ExpLR	Not ExpLR	Not ExpLR	Not ExpLR	Not ExpLR	Not ExpLR	Not ExpLR	Not ExpLR	Not ExpLR
ly6g5c	0.0016705685978624062	0.015352518593852574	0.0016506527517933436	0.008044368613523884	0.023366587230318963	0.001146130681288674	0.0034831574153876307	0.004452322735058192	0.025872427519239606	0.006670202291353835	0.9966675616461689	1.0	1.0	1.0	1.0	1.0	0.9949500741410319	0.9955335636866914	1.0	0.9985487173714515	Not ExpLR	Not ExpLR	Not ExpLR	Not ExpLR	Not ExpLR	Not ExpLR	Not ExpLR	Not ExpLR	Not ExpLR	Not ExpLR
ly86	0.0316265695660417	0.006638613120004137	0.01238163415673655	0.03577883507353266	0.06636482835371917	0.014395899348330833	0.006243888320357906	0.026620069044804826	0.01655200804980755	0.023123731583189047	1.0	0.9623466163402862	0.9442074615764949	0.9609172824901548	1.0	0.9594338082606304	1.0	0.9890640551555301	0.976253433065486	0.9746800999200522	Not ExpLR	Not ExpLR	Not ExpLR	Not ExpLR	Not ExpLR	Not ExpLR	Not ExpLR	Not ExpLR	Not ExpLR	Not ExpLR
ly96	0.004605278326178971	0.09274183736340474	0.06929657632298471	0.08792962197908902	0.038655609644319765	0.03810030863405329	0.021018739868334784	0.02024065872622066	0.027076856924446245	0.04332380530219766	0.9018645688790846	0.9133267617525322	0.8936698515639074	0.9270705792521492	0.9206546718891968	0.8927483726846184	0.9275089657456262	0.9187113372778336	0.9039937504850071	0.9093443520863707	Not ExpLR	Not ExpLR	Not ExpLR	Not ExpLR	Not ExpLR	Not ExpLR	Not ExpLR	Not ExpLR	Not ExpLR	Not ExpLR
lyar	0.020078458470027774	0.08846893248814054	0.04640527609140392	0.07055554819153781	0.21908824956771472	0.003771696939122583	0.09209853602644563	0.04183863731679777	0.07742026521901918	0.05988203932924151	0.9133986220521716	0.9469158153044034	0.8920186338433234	0.9333715053644662	0.9147827085660908	0.9381204416030428	0.9043060561754688	0.8944920228735991	0.923274369879775	0.9185554661487342	Not ExpLR	Not ExpLR	Not ExpLR	Not ExpLR	Not ExpLR	Not ExpLR	Not ExpLR	Not ExpLR	Not ExpLR	Not ExpLR
lyg2	0.013963428132111877	0.0032988882928939684	0.015972285026987696	0.0017198305311671924	0.003417247934868777	0.014022864979340882	0.0037555382831746345	0.018408261834622956	0.003412107881656885	0.009848675545753315	1.0	1.0	1.0	1.0	1.0	0.9968198904165324	1.0	1.0	0.9935228379172105	0.9989628923996076	Not ExpLR	Not ExpLR	Not ExpLR	Not ExpLR	Not ExpLR	Not ExpLR	Not ExpLR	Not ExpLR	Not ExpLR	Not ExpLR
lyl1	0.011805303322880052	0.020295824944865898	0.0023420189936434396	0.024531998690807647	0.030989110713760686	0.010453630182050267	0.022125869790246448	0.04187080618016484	0.014656593173100137	0.01870358321796467	0.9624326413030821	0.967473798844749	0.9741707242158226	0.9830646594252068	0.9903628616178498	0.9456113317012413	1.0	0.98454195528815	0.9920678221786294	0.9736245465194046	Not ExpLR	Not ExpLR	Not ExpLR	Not ExpLR	Not ExpLR	Not ExpLR	Not ExpLR	Not ExpLR	Not ExpLR	Not ExpLR
lyn	0.016466971477633735	0.09274468173616816	0.1541062198602605	0.04508323796534433	0.10386440987239669	0.14854761097543268	0.14080375626338726	0.325334999080573	0.15165253799896086	0.13174122119233134	0.8478969801381365	0.8422321942414899	0.8456020423369405	0.8533601154619589	0.8460879365465377	0.8604778389815466	0.8579238440695902	0.8681367954099433	0.8435820682401264	0.8538181553426867	Not ExpLR	Not ExpLR	Not ExpLR	Not ExpLR	Not ExpLR	Not ExpLR	Not ExpLR	Not ExpLR	Not ExpLR	Not ExpLR
lypd1	0.00783227647092465	0.0007322356786402197	0.010776086600415185	0.005448518253023371	0.006014491269283694	0.001736392818124086	0.0003206160962869966	0.011072638697517555	0.00223052610329479	0.00511373673673828	0.995287438391049	0.979323451327861	0.986634377060534	0.9638807076722152	0.986871153724507	0.9804270519872865	0.9708615787944987	1.0	0.980065724084615	0.9820231803211039	Not ExpLR	Not ExpLR	Not ExpLR	Not ExpLR	Not ExpLR	Not ExpLR	Not ExpLR	Not ExpLR	Not ExpLR	Not ExpLR
lypd3	0.052414635899046	0.3207939962403673	0.0566318764989871	0.1796999952712932	0.015234576638506058	0.06981727920401838	0.007539668687449844	0.08309173692469381	0.029355595122842505	0.08322424205406319	0.9021622024566448	0.9292590073015019	0.920255220523158	0.9345640188607887	0.8901849791953307	0.8843531163775902	0.8851198900976399	0.8857729982401432	0.9309541638376215	0.9029266150990469	Not ExpLR	Not ExpLR	Not ExpLR	Not ExpLR	Not ExpLR	Not ExpLR	Not ExpLR	Not ExpLR	Not ExpLR	Not ExpLR
lypd5	0.0044358006841066265	0.003689954736069458	0.003491765436485916	0.007632994167095235	0.006890563834927829	0.033281713347015525	0.03824405222090543	0.0032475171289503817	0.00043851572066507026	0.015004903018658264	0.956891170080774	0.9813195132273211	1.0	1.0	0.9910772500529362	0.9977512756085425	0.9892914722051952	0.9761682336420369	1.0	0.9889997827667273	Not ExpLR	Not ExpLR	Not ExpLR	Not ExpLR	Not ExpLR	Not ExpLR	Not ExpLR	Not ExpLR	Not ExpLR	Not ExpLR
lypd6	0.03121794906662952	0.011042442769243982	0.02940687536233785	0.026077890644832256	0.08682533940840859	0.08278978119717816	0.004719879603687819	0.0018648001527255761	0.008556259261146937	0.03769143124834195	0.9461929627975104	0.9457814739904893	0.980532779093145	0.9327439847305584	0.9694166337976682	0.9587134075118272	0.9456363012696123	0.9544180850080367	0.948444064644017	0.9539550876895344	Not ExpLR	Not ExpLR	Not ExpLR	Not ExpLR	Not ExpLR	Not ExpLR	Not ExpLR	Not ExpLR	Not ExpLR	Not ExpLR
lypd6b	0.035747104885475396	0.0603877481767555	0.06049114352576836	0.013135405159397453	0.055375145927699	0.034244795117663526	0.012623699884252021	0.05015587963486175	0.008360801493386662	0.03571005630931856	0.9403361373932815	0.9293688390470789	0.9403458306161862	0.9428764920087924	0.9285149960792994	0.9515317562234665	0.9344606449515147	0.9467435337016726	0.9465861421575733	0.9418948340356241	0.06787551880678107	-0.04164127458986146	0.07333203315977997	-0.026878261474771823	0.05306312733646669	0.16175064435161368	0.0722229841988356	0.07530862502749296	0.05818108017700418	0.07007686251649438
lypla1	0.1463709166981368	0.34265160435723724	0.10616180455269102	0.07107817067914335	0.46440026327415296	0.21862593799176572	0.141376640678367	0.11430749885171657	0.05699233587217327	0.17613465230498404	0.7952504339868919	0.8152125540551538	0.772280189869688	0.7887420547750388	0.761992370084629	0.780273996837948	0.7348939658486341	0.7632084099774834	0.7830348900824247	0.7756970720809742	Not ExpLR	Not ExpLR	Not ExpLR	Not ExpLR	Not ExpLR	Not ExpLR	Not ExpLR	Not ExpLR	Not ExpLR	Not ExpLR
lypla2	0.024267970684769047	0.0793210266765166	0.031750480037756275	0.15098687967835453	0.14504526882569144	0.08276490061321765	0.19842429942212325	0.05749872348445009	0.012233850568519822	0.09146737065686059	0.8778611119714999	0.9182763430363768	0.8834620299654479	0.9207634465491163	0.8886109324492348	0.8740281974337744	0.8963184468502466	0.8836251365840322	0.8998687946081332	0.8905005354274811	Not ExpLR	Not ExpLR	Not ExpLR	Not ExpLR	Not ExpLR	Not ExpLR	Not ExpLR	Not ExpLR	Not ExpLR	Not ExpLR
lyplal1	0.13745942654504698	0.0956835078782162	0.028387209769210824	0.01120273431357772	0.1000185555690887	0.0795300770679051	0.06390751553738375	0.08995588559057685	0.06704810154046696	0.07225087131486838	0.8286379960005082	0.8338119201567092	0.8215655245596338	0.8291472600112986	0.820410737138352	0.818479743227094	0.8060697263127571	0.8198635138470598	0.8195085109230853	0.8211937746721728	Not ExpLR	Not ExpLR	Not ExpLR	Not ExpLR	Not ExpLR	Not ExpLR	Not ExpLR	Not ExpLR	Not ExpLR	Not ExpLR
lyrm1	0.03097351397402502	0.0005947181101974463	0.07825751685733674	0.1272822395774838	0.1896832437854888	0.09555871060004965	0.11562023436515485	0.03674090926391344	0.06462755240897587	0.08697590922659747	0.8799463211718577	0.8916261583427848	0.8777730858094568	0.8869041100468259	0.8820768086794547	0.8661464039781481	0.8777267344803376	0.8755902361470427	0.9033055365560724	0.8788468083178544	Not ExpLR	Not ExpLR	Not ExpLR	Not ExpLR	Not ExpLR	Not ExpLR	Not ExpLR	Not ExpLR	Not ExpLR	Not ExpLR
lyrm2	0.0925462791436931	0.02755291992715022	0.038990272655406756	0.012983641459362885	0.41406251932516663	0.02466183666517672	0.13207560328489737	0.10412345582741818	0.03488048369242232	0.08550126760662326	0.8342172084555461	0.84940042064903	0.8379374441275619	0.8399729199386939	0.855954610882381	0.847702328280457	0.8358202917040224	0.8328227679941214	0.8494046110778406	0.8418595135348377	Not ExpLR	Not ExpLR	Not ExpLR	Not ExpLR	Not ExpLR	Not ExpLR	Not ExpLR	Not ExpLR	Not ExpLR	Not ExpLR
lyrm4	0.05751598370400052	0.15411906350476348	0.06603453259529378	0.025526316208274707	0.07226761340313426	0.13748103212976653	0.10396630528943593	0.07077526780937979	0.10776466419069558	0.08834023372293288	0.8271993035094758	0.8402483531957248	0.8351812704477337	0.8381692681689783	0.8329528522895729	0.845458448932779	0.8284255714009965	0.8293385655309525	0.8241451550190868	0.8351043418353447	Not ExpLR	Not ExpLR	Not ExpLR	Not ExpLR	Not ExpLR	Not ExpLR	Not ExpLR	Not ExpLR	Not ExpLR	Not ExpLR
lyrm7	0.039704067277104196	0.03418814597422405	0.0470556979762951	0.017510431019610365	0.09873390264350482	0.0306474274571505	0.037850596934126325	0.047498494657554215	0.004956338254811248	0.038842257733594544	0.9433951279049193	0.9564793812502623	0.9148079897631678	0.927248157074257	0.9170408011859298	0.9061841846544181	0.9182458653799975	0.9500209023468814	0.9073687869437874	0.9241799222212914	Not ExpLR	Not ExpLR	Not ExpLR	Not ExpLR	Not ExpLR	Not ExpLR	Not ExpLR	Not ExpLR	Not ExpLR	Not ExpLR
lysmd1	0.012618669661993182	0.026010465386279172	0.01434590124542443	0.005341935677376556	0.03685494679664291	0.02094420631658186	0.004689730773920843	0.017902129341963745	0.021919563400110472	0.016526370546709336	0.9843846626684758	1.0	0.9952714557683965	0.9873333723091362	0.987385514319326	1.0	0.9488283899218966	0.968512424665234	0.9870524694670002	0.984918692172436	Not ExpLR	Not ExpLR	Not ExpLR	Not ExpLR	Not ExpLR	Not ExpLR	Not ExpLR	Not ExpLR	Not ExpLR	Not ExpLR
lysmd2	0.004258241995293373	0.05062406526792269	0.03560317055453454	0.035356111695841734	0.11809889434471034	0.01097478995869851	0.05511178895750685	0.016369848004788374	0.012953221224674672	0.03310708879189454	0.948947766081183	0.9387814930505781	0.9205368952541898	0.9378198600664642	0.9501747084812603	0.9307629801477953	0.9780300030427604	0.923992401469291	0.949149226912265	0.9403841668934138	Not ExpLR	Not ExpLR	Not ExpLR	Not ExpLR	Not ExpLR	Not ExpLR	Not ExpLR	Not ExpLR	Not ExpLR	Not ExpLR
lysmd3	0.07578317422832823	0.07049800999628912	0.063030876676658	0.04606053414932654	0.04619079107447578	0.02075477880803276	0.03568385784937372	0.025525697100534882	0.02657379844286359	0.0427882041835973	0.9427113737738879	0.9867812545189548	0.9134448190861425	0.924177060729231	0.9069345891486159	0.908625957852638	0.8975997989232194	0.9126883223377302	0.9110681107274351	0.9187957852764946	Not ExpLR	Not ExpLR	Not ExpLR	Not ExpLR	Not ExpLR	Not ExpLR	Not ExpLR	Not ExpLR	Not ExpLR	Not ExpLR
lysmd4	0.006577453261319496	0.010732167024174274	0.01428973135484783	0.011490712080049934	0.02924868025957665	0.01478766392181949	0.06404256372863425	0.01839336344668958	0.001069731173759198	0.019790726779279552	0.9537397941254864	1.0	0.9750418772833115	0.9970922332968278	0.9740507653127235	0.988321682631127	1.0	0.9714960413585121	0.9745640900311442	0.9824495737084831	Not ExpLR	Not ExpLR	Not ExpLR	Not ExpLR	Not ExpLR	Not ExpLR	Not ExpLR	Not ExpLR	Not ExpLR	Not ExpLR
lyst	0.18342932115762567	0.18687720917623246	0.08158824944317819	0.22233078349809346	0.25814816081415737	0.30901679826527867	0.3192385898957376	0.17495683347594687	0.23947860558341727	0.2289264309131303	0.7991791469727381	0.7778856410650156	0.8107745232683061	0.7832824098721345	0.7966630741847405	0.8153287626414437	0.8222367964032553	0.8034642278289889	0.7836120044518862	0.8029657805782973	Not ExpLR	Not ExpLR	Not ExpLR	Not ExpLR	Not ExpLR	Not ExpLR	Not ExpLR	Not ExpLR	Not ExpLR	Not ExpLR
lyve1	0.004749664967237238	0.0011417565138846079	0.0033929953288645925	0.00707054775430364	0.032338262636767964	0.0018330506924323703	0.0002909498746891761	0.01516161168023625	0.0016078909757719754	0.006675356031462597	0.9726052701278431	0.9708224272461343	0.9933134512880307	0.9840897725437384	1.0	0.9643526222066989	0.9949500741410319	0.9786013511630768	1.0	0.9814610007818624	Not ExpLR	Not ExpLR	Not ExpLR	Not ExpLR	Not ExpLR	Not ExpLR	Not ExpLR	Not ExpLR	Not ExpLR	Not ExpLR
lyz	0.11242988339223917	0.10246724357958162	0.1381431502520802	0.13387673381058493	0.25956913840260054	0.15022830377825355	0.11831947290593163	0.12157794782360073	0.1678535057464502	0.14239017725444292	0.8331874717443266	0.8362604190985097	0.84280555229052	0.8604359009113156	0.8701345272643621	0.8361323151828247	0.8524579814483206	0.8313378474574347	0.85338926663747	0.844833153228651	-0.10820771913855033	0.15307153672120347	0.09322053162308083	-0.0423204291097047	0.31742045316793377	0.0025822840155619404	0.13100672241690137	0.1702126468971027	0.1364632503302787	0.06842325020096239
lzic	0.04794808961548248	0.053067198847412116	0.033524612726188785	0.14287358935033648	0.17007608253267587	0.08393058781386278	0.13274937084503885	0.03092149422471891	0.05809288099286163	0.08573251320049596	0.8662951703481292	0.8808783185994842	0.8702293875886771	0.8846881022734494	0.8724368742993092	0.8617293396151803	0.8750470304342295	0.8697402558892572	0.8672081940604011	0.8709753446456264	Not ExpLR	Not ExpLR	Not ExpLR	Not ExpLR	Not ExpLR	Not ExpLR	Not ExpLR	Not ExpLR	Not ExpLR	Not ExpLR
lztfl1	0.02609481384850837	0.038623411639280965	0.03781328843650373	0.039449664147483014	0.002652307689126005	0.00904065898164835	0.053441757000898864	0.015136441380546366	0.06115774814494439	0.028120928207404475	0.9498817843440006	0.9940849482953894	0.93517317489887	0.9721991668190915	0.9333441600281855	0.9417826097960382	0.9543075591854459	0.9613058624958546	0.9552678095769659	0.95260372423873	Not ExpLR	Not ExpLR	Not ExpLR	Not ExpLR	Not ExpLR	Not ExpLR	Not ExpLR	Not ExpLR	Not ExpLR	Not ExpLR
lztr1	0.07201955600734716	0.015792773341665654	0.016867932204993892	0.0007096315430544452	0.002293320152218573	0.032670712827785685	0.03903637503004272	0.053555612869963035	0.009806425550966953	0.029441027694039612	0.9342606536603827	0.9827736679157903	0.9308627639179132	0.9353384136337373	0.9244106886295655	0.9532112767216511	0.9543280122626561	0.9394087304848273	0.9224925359747755	0.9426000406188085	Not ExpLR	Not ExpLR	Not ExpLR	Not ExpLR	Not ExpLR	Not ExpLR	Not ExpLR	Not ExpLR	Not ExpLR	Not ExpLR
lzts1	0.05787772776817275	0.005634528710341512	0.0039392629634869255	0.0016098263286682141	0.005234826715051303	0.02238866590651789	0.004502136594089822	0.011874364349788759	0.005561784865158795	0.015055536090386576	1.0	0.9940849482953894	0.9606931505694577	0.9698811550034262	1.0	0.9847628642533587	0.9644482933427965	1.0	0.96529051881486	0.9817093913717114	Not ExpLR	Not ExpLR	Not ExpLR	Not ExpLR	Not ExpLR	Not ExpLR	Not ExpLR	Not ExpLR	Not ExpLR	Not ExpLR
lzts2	0.09142593548207026	0.033361661369551446	0.01245705650879704	0.02706813151931454	0.06696477462017279	0.029657086018903246	0.07956692173214762	0.008156431410184935	0.01678767260177583	0.04045793797711883	0.9473698671017396	0.9552251434657743	0.9081788913485458	0.906895613692813	0.9166206189534861	0.9363718481432196	0.952348707774866	0.9216640478425278	0.9089669466365691	0.9288537217229306	Not ExpLR	Not ExpLR	Not ExpLR	Not ExpLR	Not ExpLR	Not ExpLR	Not ExpLR	Not ExpLR	Not ExpLR	Not ExpLR
lzts3	0.007271954355305924	0.017840936668364265	0.0024978584456367063	0.020970836799393232	0.008017610060725195	0.015031609236111172	0.06840029638890718	0.010103782811484809	0.005033533310887611	0.018358235642455357	0.9718163019263673	0.9927560986457221	0.9788907508269692	1.0	0.9569200064278426	1.0	0.9771828884488847	1.0	0.9661911488367492	0.9860721138174741	Not ExpLR	Not ExpLR	Not ExpLR	Not ExpLR	Not ExpLR	Not ExpLR	Not ExpLR	Not ExpLR	Not ExpLR	Not ExpLR
m1ap	0.0024092058464223933	0.0003856873418968656	0.00844372369186587	0.001497916914242346	0.0009454397564273588	0.06064540753060894	0.022495360636976866	0.00408303551970962	0.0019081511548382265	0.018274111021401408	0.9641480180370389	0.9739503542368295	1.0	1.0	0.9841332710174208	1.0	0.9710891409671212	1.0	0.9780752182538189	0.988625499587402	Not ExpLR	Not ExpLR	Not ExpLR	Not ExpLR	Not ExpLR	Not ExpLR	Not ExpLR	Not ExpLR	Not ExpLR	Not ExpLR
m6pr	0.09620589079099218	0.10361985648950393	0.08373078204425495	0.10674109400525363	0.08539006252599689	0.07397527372497538	0.07455934301903029	0.05983305399478997	0.06422741899144335	0.08270322513345839	0.8272909356323703	0.8379863728457655	0.844536224892271	0.843196192092581	0.8328362850224797	0.8271873621650766	0.8403827331869385	0.8346388743812061	0.8398521424728622	0.8354297905122792	Not ExpLR	Not ExpLR	Not ExpLR	Not ExpLR	Not ExpLR	Not ExpLR	Not ExpLR	Not ExpLR	Not ExpLR	Not ExpLR
maats1	0.012511785823018293	0.0006629053044697445	0.04932496188826546	0.0005869462882158102	0.020167564038426476	0.00016083968314573477	0.01157957637312184	0.018339057842763462	0.0012574767783008953	0.012319850147839831	0.9722079123017164	0.9897578164129849	0.9933134512880307	0.9805243432859988	0.9896980356192592	0.9791835371151695	1.0	1.0	0.9790464711941438	0.9863511215416296	Not ExpLR	Not ExpLR	Not ExpLR	Not ExpLR	Not ExpLR	Not ExpLR	Not ExpLR	Not ExpLR	Not ExpLR	Not ExpLR
macc1	0.3704585276077644	0.04353171322365441	0.025676222911517867	0.09008361510970721	0.07530289538414806	0.07007021971540411	0.09773074745803159	0.12280619382965335	0.025437312119144934	0.10712088608429989	0.938064088314452	0.8609894515052617	0.8681966648754912	0.8599016725507104	0.8538480978657597	0.8417227249043099	0.8519710372212538	0.8552119641447805	0.8645875456236496	0.8640465680012753	Not ExpLR	Not ExpLR	Not ExpLR	Not ExpLR	Not ExpLR	Not ExpLR	Not ExpLR	Not ExpLR	Not ExpLR	Not ExpLR
macf1	0.4582273970305022	0.31900638934907954	0.304121540798164	0.2570802913215171	0.17239786895240597	0.20955297976833512	0.5020655597927954	0.5835469648376145	0.4226422239732043	0.34376750810377105	0.7185687087471095	0.7181918096194129	0.7018893999967221	0.6952258804560567	0.7345700931158492	0.7037303165246358	0.7116899207225813	0.7829009940590924	0.699615930979251	0.7165657859766685	Not ExpLR	Not ExpLR	Not ExpLR	Not ExpLR	Not ExpLR	Not ExpLR	Not ExpLR	Not ExpLR	Not ExpLR	Not ExpLR
maco1	0.12648488914924444	0.046256422776886505	0.08217524658405378	0.043947838907292265	0.24923563296061707	0.06474657452301277	0.08167744597497957	0.09177909592998412	0.10195675874402559	0.09146151663655366	0.8339656050567187	0.8431770485231258	0.8417449851879896	0.8418181753150087	0.8473415439411869	0.8371901811300914	0.8327507872930417	0.842164007383763	0.8347331775436344	0.8390162305406234	Not ExpLR	Not ExpLR	Not ExpLR	Not ExpLR	Not ExpLR	Not ExpLR	Not ExpLR	Not ExpLR	Not ExpLR	Not ExpLR
macrod1	0.08030818459471793	0.15757742592195662	0.025848208018229357	0.14114922011780204	0.2941943889460481	0.2443469339215599	0.48412047254003154	0.16257094526879773	0.26370841783952015	0.20606013579711377	0.8099770712859841	0.8297007683176727	0.8146742726562017	0.8285487951624146	0.818637261656328	0.8250327480578672	0.8202285880237395	0.8114470534470386	0.8125744554692756	0.8197000013573711	Not ExpLR	Not ExpLR	Not ExpLR	Not ExpLR	Not ExpLR	Not ExpLR	Not ExpLR	Not ExpLR	Not ExpLR	Not ExpLR
macrod2	0.19565631794557584	0.25084468119125597	0.438177035074599	0.20687243750716341	0.19227308985674918	0.04856216884078369	0.2367439530274288	0.20094998149669033	0.20212852348164564	0.20126878149286886	0.8157648847395398	0.8213364537553411	0.8194521007518654	0.8058663847029695	0.810588100959639	0.8154517412360092	0.8080137214580422	0.8312473467493003	0.7976553849673801	0.8145380379229923	Not ExpLR	Not ExpLR	Not ExpLR	Not ExpLR	Not ExpLR	Not ExpLR	Not ExpLR	Not ExpLR	Not ExpLR	Not ExpLR
mad1l1	0.14170218725302755	0.07536449124360348	0.012759770577619196	0.10137128164929853	0.17780417333291043	0.0226240039493141	0.08069327941449544	0.08737167914353915	0.058999453415515324	0.07657490617750243	0.8677353255727771	0.8675925957583757	0.8678068706839503	0.8545928189580883	0.8721948326169304	0.8699286820852316	0.8563846807375376	0.8674775355150941	0.860669506387918	0.8651045118575832	Not ExpLR	Not ExpLR	Not ExpLR	Not ExpLR	Not ExpLR	Not ExpLR	Not ExpLR	Not ExpLR	Not ExpLR	Not ExpLR
mad2l1	0.07982708028341327	0.03242597728124039	0.06609017588170386	0.02816609336874077	0.2559801467384201	0.13379220138713246	0.2206502313157713	0.1013151606858531	0.048582589686725436	0.11207119428447183	0.8676705685233934	0.8912087330652609	0.8745165441799838	0.8855021490338403	0.8991184999097088	0.8553908413917147	0.9227354935887585	0.8628367230673871	0.8828997943964486	0.878751892963165	Not ExpLR	Not ExpLR	Not ExpLR	Not ExpLR	Not ExpLR	Not ExpLR	Not ExpLR	Not ExpLR	Not ExpLR	Not ExpLR
mad2l1bp	0.012462662965213495	0.03245302432107844	0.015117397294417446	0.057711844077669446	0.10711193984789978	0.015004089760609154	0.10658002343177664	0.014670888805431758	0.06991982587499225	0.04237028437202449	0.9303854241364515	0.9726550934774065	0.9239004286267142	0.9474085843360869	0.9227730053959475	0.9740421188825024	0.9135012645538009	0.9216518638160754	0.9581932764365118	0.9419715397304101	Not ExpLR	Not ExpLR	Not ExpLR	Not ExpLR	Not ExpLR	Not ExpLR	Not ExpLR	Not ExpLR	Not ExpLR	Not ExpLR
mad2l2	0.14800508418186442	0.020289378915017302	0.1313291607195975	0.13165989043048773	0.11469030404992135	0.1595753259533762	0.7004132885205974	0.16493179794510024	0.037555574226600386	0.19782999393995795	0.8340719064443709	0.871500597550708	0.8351546262803985	0.8416437961877536	0.8523669490759325	0.8408999142498961	0.9107117523831867	0.8449377416805613	0.8444033967071382	0.8511122575641019	Not ExpLR	Not ExpLR	Not ExpLR	Not ExpLR	Not ExpLR	Not ExpLR	Not ExpLR	Not ExpLR	Not ExpLR	Not ExpLR
madcam1	0.022977148870098944	0.002156965422276778	0.010845814343667902	0.0017512233814291052	0.003971396248631252	0.022174327173978162	0.0030450112823506106	0.029720307015382464	0.003508125765320639	0.01320308347520109	0.9905774920871158	1.0	0.9894305923287103	0.9895203276451111	1.0	0.9977512756085425	0.9949500741410319	1.0	1.0	0.9952066397238469	Not ExpLR	Not ExpLR	Not ExpLR	Not ExpLR	Not ExpLR	Not ExpLR	Not ExpLR	Not ExpLR	Not ExpLR	Not ExpLR
madd	0.06536080957809086	0.0030880679153311333	0.0243163117253158	0.008923631182983968	0.06028436536924993	0.017361287700712824	0.010161535737071853	0.11990369949469673	0.04590880623566041	0.03663877772281641	0.913393053063025	0.919245604564631	0.9035522191181612	0.9046940432028414	0.923236489135274	0.9044388783295224	0.9295936401689868	0.9223070439939225	0.899541949083236	0.9123844259907756	Not ExpLR	Not ExpLR	Not ExpLR	Not ExpLR	Not ExpLR	Not ExpLR	Not ExpLR	Not ExpLR	Not ExpLR	Not ExpLR
maea	0.10623116330079362	0.004388573025189201	0.04962487659103723	0.02467481576451282	0.1694283558836354	0.01434739237514655	0.12316122512247955	0.04297492496793732	0.029271412780774643	0.05874432419580152	0.9091371755244096	0.8999373813485962	0.8712247630179925	0.8821849040261368	0.8816300390729517	0.8804179875574689	0.886803067097861	0.887321942708952	0.8791900231087865	0.8855011806511626	Not ExpLR	Not ExpLR	Not ExpLR	Not ExpLR	Not ExpLR	Not ExpLR	Not ExpLR	Not ExpLR	Not ExpLR	Not ExpLR
mael	0.006655465745212196	0.001395683508532087	0.0012805208571993367	0.0023070673609001586	0.00027707415688123764	0.0038441897669675563	0.0005007384377566385	0.0022145277395035417	0.001023203348218523	0.0025193682225641612	1.0	1.0	1.0	1.0	1.0	1.0	1.0	1.0	1.0	1.0	Not ExpLR	Not ExpLR	Not ExpLR	Not ExpLR	Not ExpLR	Not ExpLR	Not ExpLR	Not ExpLR	Not ExpLR	Not ExpLR
maf	0.01743058641019447	0.1421493336189754	0.06972829436756163	0.031953593484226404	0.020061872001067734	0.04151061137994616	0.01568934549128222	0.19170706760037834	0.04182838585873681	0.05795437859523489	0.9216067634315894	0.9117419988347678	0.8884975214077899	0.9128483429257743	0.9080053348436598	0.8907666689552688	0.9421969402344516	0.9310929265188859	0.9009176584499328	0.9104387282612676	Not ExpLR	Not ExpLR	Not ExpLR	Not ExpLR	Not ExpLR	Not ExpLR	Not ExpLR	Not ExpLR	Not ExpLR	Not ExpLR
maf1	0.15639242827868757	0.03575362393105013	0.10639747041399188	0.20896213813698714	0.25729310293014557	0.13339644434990872	0.2632173723325141	0.1372793560255839	0.35699716572926415	0.1742162098278143	0.8255096324784504	0.8449433898605375	0.8250601823425985	0.8502928988232599	0.838543995722919	0.8320749984380226	0.8359976740143883	0.8286182131829218	0.8495032668224333	0.8351853017580467	Not ExpLR	Not ExpLR	Not ExpLR	Not ExpLR	Not ExpLR	Not ExpLR	Not ExpLR	Not ExpLR	Not ExpLR	Not ExpLR
mafb	0.0016505130732944787	0.08925075116615157	0.022023386444742797	0.03731895895275253	0.07334669307989149	0.0650008640287207	0.02141950389143531	0.02224572078658285	0.037626558708140426	0.04010930582962489	0.88524999865352	0.8757703016384633	0.8710806307488713	0.8950751251410507	0.8844221564828676	0.8672362678334639	0.8905583198192117	0.8855558395677783	0.8761707859550336	0.8804721537452611	Not ExpLR	Not ExpLR	Not ExpLR	Not ExpLR	Not ExpLR	Not ExpLR	Not ExpLR	Not ExpLR	Not ExpLR	Not ExpLR
maff	0.018672295185518904	0.0249001517298742	0.059790239783836296	0.08386341892258234	0.01192940307931632	0.02112795152582136	0.03659024872045642	0.0084863407070411	0.10342280563081054	0.037834664867707535	0.9624709571736385	0.9480269135306768	0.9610612685441762	0.947365860473285	0.9200461084821675	0.907513407678621	0.9107607299015753	0.9315209052536298	0.9294443777371938	0.9327095756390553	Not ExpLR	Not ExpLR	Not ExpLR	Not ExpLR	Not ExpLR	Not ExpLR	Not ExpLR	Not ExpLR	Not ExpLR	Not ExpLR
mafg	0.048293367854535835	0.04362749616444597	0.03623548264208337	0.032923388218943694	0.28226218055252594	0.002685379535755206	0.09706168290245452	0.029039763917565395	0.04760546367800138	0.05679229868691121	0.8891543076398268	0.9074341437510861	0.8907419617245411	0.8872278297319109	0.8920296322063183	0.9065692329388613	0.8958791986055215	0.884393966395116	0.8888775622631744	0.8945349090572873	Not ExpLR	Not ExpLR	Not ExpLR	Not ExpLR	Not ExpLR	Not ExpLR	Not ExpLR	Not ExpLR	Not ExpLR	Not ExpLR
mafg-dt	0.015122852452014671	0.007027772224949072	0.013037310703179802	0.013213186674014967	0.10809688134543596	0.014419668506129805	0.07163585867689573	0.0017630680045905983	0.03522150509492997	0.027704380114120353	0.9403830046324348	0.971723503102688	0.9490809200980838	0.9876707753972336	0.9487918680034105	0.9977512756085425	0.9513164851920585	0.948419248968521	0.9487563946273718	0.9655698151177766	Not ExpLR	Not ExpLR	Not ExpLR	Not ExpLR	Not ExpLR	Not ExpLR	Not ExpLR	Not ExpLR	Not ExpLR	Not ExpLR
mafk	0.09322074550710435	0.059550528820514266	0.012886593080896298	0.05317841209065097	0.05771828121410449	0.0037209182243846785	0.013242099330588572	0.03683087030030497	0.010710488598124618	0.034112148033903014	0.9683335313382481	0.9583357299648478	0.9392995300551611	0.9554252212041465	0.933424634184009	0.93799211456301	0.9224362255046987	0.9623252219682714	0.9495454082594292	0.9460720166959433	Not ExpLR	Not ExpLR	Not ExpLR	Not ExpLR	Not ExpLR	Not ExpLR	Not ExpLR	Not ExpLR	Not ExpLR	Not ExpLR
maged1	0.07140405814739134	0.2045845208479933	0.05901046343258862	0.05464139269628511	0.18777202392676903	0.1530179392557429	0.20714554568118704	0.26787305024710095	0.0882738835797591	0.14088841296971638	0.7808058268763202	0.8202352514656255	0.8126599355482953	0.817813341464347	0.8098209196207946	0.8176908467686878	0.7911819676992378	0.8120121723483286	0.7986307742974541	0.8077580447703425	Not ExpLR	Not ExpLR	Not ExpLR	Not ExpLR	Not ExpLR	Not ExpLR	Not ExpLR	Not ExpLR	Not ExpLR	Not ExpLR
maged2	0.411664934784269	0.18658574914971524	0.27896235906788514	0.13390529941474558	0.9492604743931927	0.44580549062354946	0.2508831549833527	0.4246670279097134	0.7458490030736442	0.39603190239695385	0.7439097239220592	0.7757584293466009	0.7059978439738893	0.7549288477648826	0.7597461419084067	0.7003799314047506	0.6906869783184753	0.7354176774942285	0.7574435733512798	0.7278656942541732	Not ExpLR	Not ExpLR	Not ExpLR	Not ExpLR	Not ExpLR	Not ExpLR	Not ExpLR	Not ExpLR	Not ExpLR	Not ExpLR
magee1	0.0023582549927748707	0.012762252127493604	0.004951958255380031	0.001664352126936	0.016439733308287637	0.0023860488208763825	0.01380692119092011	0.004705871446444979	0.015494222130166073	0.006575119972055354	0.9905774920871158	1.0	1.0	1.0	1.0	1.0	1.0	1.0	1.0	0.9989323281718748	Not ExpLR	Not ExpLR	Not ExpLR	Not ExpLR	Not ExpLR	Not ExpLR	Not ExpLR	Not ExpLR	Not ExpLR	Not ExpLR
magef1	0.10333925190217597	0.07780500556778448	0.09138196793875647	0.016680449266818283	0.17830659665425547	0.1353778563671668	0.5040742833662508	0.17707196542326348	0.13661982301448816	0.15895523620597551	0.8162338337396797	0.8442250533414041	0.8229936579365649	0.8386504051671673	0.8307777408936805	0.8330274395140411	0.8503078741248735	0.8277037568001246	0.8402739440992834	0.8330167629262747	Not ExpLR	Not ExpLR	Not ExpLR	Not ExpLR	Not ExpLR	Not ExpLR	Not ExpLR	Not ExpLR	Not ExpLR	Not ExpLR
mageh1	0.004014879158354446	0.07566220566620714	0.01867019466943498	0.06476240914292071	0.16772037210838422	0.04627880655222333	0.07294874333709213	0.00045334367194324745	0.054248915008178376	0.05082940721174048	0.9370834104049892	0.9767616789289087	0.9092964417240331	0.9534555215689413	0.9440774995216318	0.8989823399828816	0.9147597556277851	0.9449372047954205	0.9153574991993687	0.9275041338566458	Not ExpLR	Not ExpLR	Not ExpLR	Not ExpLR	Not ExpLR	Not ExpLR	Not ExpLR	Not ExpLR	Not ExpLR	Not ExpLR
magi1	0.2519126246036741	0.553177352010056	0.4438046476317504	0.5980696366319679	0.6416485114560793	0.24347748423685986	0.5327743461160087	0.8897155729692344	0.5061824362927523	0.4814414289718917	0.6866595425173683	0.6370389901069808	0.7111307151895767	0.6590739894701596	0.6983834765604546	0.6688901188235485	0.6630690088897331	0.7110529760416664	0.6403345220033978	0.677392206256086	Not ExpLR	Not ExpLR	Not ExpLR	Not ExpLR	Not ExpLR	Not ExpLR	Not ExpLR	Not ExpLR	Not ExpLR	Not ExpLR
magi2	0.40423590363900447	0.13477758151102828	0.09835873424275324	0.17287931835415407	0.10081734658646721	0.049650952242768914	0.08030568095069013	0.20093839771388766	0.1269027431726315	0.1446718777383401	0.892340605748748	0.8546514414207244	0.8427895528012385	0.8390644309775878	0.8521596825815145	0.8507969154460945	0.8503802113537877	0.8759669792076337	0.8451565272959153	0.8556964415891647	Not ExpLR	Not ExpLR	Not ExpLR	Not ExpLR	Not ExpLR	Not ExpLR	Not ExpLR	Not ExpLR	Not ExpLR	Not ExpLR
magi3	0.3666080310454698	0.40923817755679676	0.9293140816843326	0.2737441245648765	0.19896140567062	0.12994793700503604	0.36784955560886956	0.08923446934168167	0.3402363756804294	0.325207104255984	0.7302911633627811	0.7187566701549668	0.7838756042701097	0.7035767748533936	0.7022242305585316	0.7038711774755219	0.6690614663231567	0.7171838311949268	0.6928400284255357	0.713630814971824	Not ExpLR	Not ExpLR	Not ExpLR	Not ExpLR	Not ExpLR	Not ExpLR	Not ExpLR	Not ExpLR	Not ExpLR	Not ExpLR
magix	0.0034084397609623024	0.05748252612209952	0.006401439956720259	0.022954360201895743	0.04483305510052472	0.009437850648743822	0.028915605672888596	0.006828450706987641	0.09513778850059683	0.02219219345784941	0.9628102933487618	0.9916360727997195	0.9773691987624035	0.9876707753972336	0.9541773147060145	0.9912932950953247	0.9463919972251004	0.9755953258879324	0.9711295953796454	0.975009469782581	Not ExpLR	Not ExpLR	Not ExpLR	Not ExpLR	Not ExpLR	Not ExpLR	Not ExpLR	Not ExpLR	Not ExpLR	Not ExpLR
magoh	0.15534199603000426	0.05584451380568843	0.15849274841324584	0.16431460514684273	0.503981702656016	0.24716468713346762	0.34077096434245074	0.17973103299995938	0.18470433049955717	0.22549602673069602	0.8077016601368309	0.8351163637940832	0.8018640256568537	0.8367920228898049	0.8397244475613739	0.8272946565863417	0.826349012423067	0.8180557840341411	0.8332893401522697	0.82403395335214	Not ExpLR	Not ExpLR	Not ExpLR	Not ExpLR	Not ExpLR	Not ExpLR	Not ExpLR	Not ExpLR	Not ExpLR	Not ExpLR
magohb	0.005551088710559694	0.1592749021702325	0.026430373987518095	0.07179393307129177	0.23574107581448836	0.11037813441228499	0.10686678171283254	0.0810742256705075	0.04688236098435142	0.08970946873167528	0.8764571647982351	0.8904534810577523	0.8630242789157981	0.880013755291338	0.880455864912214	0.8548982392176389	0.8869444329491305	0.8626310790428671	0.8855191913415291	0.8719126531518454	Not ExpLR	Not ExpLR	Not ExpLR	Not ExpLR	Not ExpLR	Not ExpLR	Not ExpLR	Not ExpLR	Not ExpLR	Not ExpLR
magt1	0.08575278878306186	0.0850045079651172	0.07793775546553605	0.11100436741072216	0.10164006304205901	0.040359373516184086	0.09817869848765926	0.01832943154286221	0.1141017723583662	0.07500718830052336	0.8346734245925362	0.8570818793563629	0.8436531112698792	0.8481082647653498	0.8471081723418551	0.828276064641277	0.8402740214165756	0.8456470117397197	0.8424825785899364	0.8406124713025075	Not ExpLR	Not ExpLR	Not ExpLR	Not ExpLR	Not ExpLR	Not ExpLR	Not ExpLR	Not ExpLR	Not ExpLR	Not ExpLR
maip1	0.01622183451449344	0.07201151288142588	0.0008705238656270035	0.07931869028076083	0.0948780262028063	0.02801604092798416	0.13407350010146435	0.005676014923905655	0.025972394406324945	0.04830903816950711	0.9042584097010368	0.9518761528264307	0.9335141614760701	0.975559170287145	0.9109660673009825	0.9078361412547495	0.9267890656229945	0.9324653744367192	0.9200965931782604	0.9277534619492589	Not ExpLR	Not ExpLR	Not ExpLR	Not ExpLR	Not ExpLR	Not ExpLR	Not ExpLR	Not ExpLR	Not ExpLR	Not ExpLR
mak16	0.11674632686261316	0.04959212648898731	0.03236126037769895	0.021247896040987525	0.029448660105523945	0.010859119373477165	0.007876693742553911	0.0037502126583028356	0.013787351038148094	0.029527357161329475	0.9793403551893899	0.984363934028797	0.9484322505738394	0.9561650428123618	0.9357867507357764	0.92621134794076	0.9400636504491175	0.9406573804419444	0.9630002082552485	0.9480066816819704	Not ExpLR	Not ExpLR	Not ExpLR	Not ExpLR	Not ExpLR	Not ExpLR	Not ExpLR	Not ExpLR	Not ExpLR	Not ExpLR
mal	0.0020227395892311274	0.007866579775362498	0.00038091986579845795	0.017742758238431938	0.002725583525524683	0.0026042716273798026	0.0014762371611633557	0.0008304479023138378	0.009062658227078246	0.004617196446303569	1.0	1.0	1.0	1.0	0.9936896161891785	1.0	1.0	1.0	1.0	0.9994948381297245	Not ExpLR	Not ExpLR	Not ExpLR	Not ExpLR	Not ExpLR	Not ExpLR	Not ExpLR	Not ExpLR	Not ExpLR	Not ExpLR
mal2	0.242710679034314	0.34338852934620034	0.1485075598488762	0.5917018067533445	0.21401867102769376	0.3609144154394369	0.260559609305136	0.4014980895096165	0.13654703369590843	0.3218933029232714	0.7208613543138497	0.7550838646116198	0.7596035670137884	0.7984271362347923	0.7040805792740247	0.7091047217147759	0.701597517555514	0.7133299096960057	0.7680544670197156	0.7330450915552217	Not ExpLR	Not ExpLR	Not ExpLR	Not ExpLR	Not ExpLR	Not ExpLR	Not ExpLR	Not ExpLR	Not ExpLR	Not ExpLR
malat1	0.41413814478540967	0.8015182660684037	1.4001407953946394	1.1159450299002027	1.1867639473444145	1.1414310434649315	1.0250042370452748	0.40207578036236036	0.5325535805013953	0.9460350327260256	0.350378592272956	0.37295092833414933	0.3756088152750441	0.4192918728868569	0.3673971856840883	0.36337886645413375	0.3560406870703321	0.33535744763244724	0.3460419348993896	0.366923513145849	Not ExpLR	Not ExpLR	Not ExpLR	Not ExpLR	Not ExpLR	Not ExpLR	Not ExpLR	Not ExpLR	Not ExpLR	Not ExpLR
malinc1	0.0075037113794059265	0.003933289887681211	0.007237477450170778	0.008321760634679846	0.006557421712856316	0.003658210831342961	0.005883676643640271	0.0051210953976018585	0.005116016741092537	0.005873300664037243	1.0	1.0	1.0	1.0	1.0	0.9899474220719751	1.0	1.0	1.0	0.9977572535765745	Not ExpLR	Not ExpLR	Not ExpLR	Not ExpLR	Not ExpLR	Not ExpLR	Not ExpLR	Not ExpLR	Not ExpLR	Not ExpLR
mall	0.051815196148111274	0.05469402919195077	0.032889078049676584	0.048578885155757666	0.0321222415447964	0.018060231506070827	0.0838428359893716	0.047301812275785816	0.019623825915472157	0.041913001252315535	0.9436378702241528	0.9573401367741249	0.9216435692143842	0.9391296031098059	0.9190391068885553	0.912235209718134	0.9484717474460163	0.9581728822023299	0.9201451926895313	0.933234508210871	Not ExpLR	Not ExpLR	Not ExpLR	Not ExpLR	Not ExpLR	Not ExpLR	Not ExpLR	Not ExpLR	Not ExpLR	Not ExpLR
malrd1	0.011271814676605572	0.048358506291525945	0.46960940932082074	0.12989697127776428	0.056661229068033545	0.05083575262639068	0.01448314701565161	0.033655134795407646	0.07483142074640824	0.10106453499930744	0.8769630160667523	0.9031007167010356	0.9328235746746892	0.8646000021562261	0.8924104175213389	0.8983306002320826	0.9454689869455826	0.8911342196133425	0.8902409275384723	0.8996252514818502	Not ExpLR	Not ExpLR	Not ExpLR	Not ExpLR	Not ExpLR	Not ExpLR	Not ExpLR	Not ExpLR	Not ExpLR	Not ExpLR
malsu1	0.03654060496912753	0.03592490565892038	0.08294126926002528	0.10339443354261983	0.2655712856945966	0.12353158524736897	0.35551907683373785	0.05684062858101664	0.060672163199349274	0.1296277582473966	0.8422853984379632	0.8636680627143078	0.8392374476282467	0.8786407892769903	0.8600139119220801	0.8524678576114786	0.8615660405296245	0.851878373861503	0.8577684526345625	0.8557978595987086	Not ExpLR	Not ExpLR	Not ExpLR	Not ExpLR	Not ExpLR	Not ExpLR	Not ExpLR	Not ExpLR	Not ExpLR	Not ExpLR
malt1	0.13219130592125342	0.006847116657337464	0.023732976779935373	0.08195506277457466	0.032050455642245415	0.10054788221840849	0.021884040093485473	0.06059931540544197	0.05400187033400536	0.06585229898544744	0.8992794398828263	0.898349328575431	0.889253840895915	0.8716580962909057	0.8986116181614276	0.9006975960746978	0.970657504877477	0.8968621563607763	0.8822006964622336	0.9019487466308579	Not ExpLR	Not ExpLR	Not ExpLR	Not ExpLR	Not ExpLR	Not ExpLR	Not ExpLR	Not ExpLR	Not ExpLR	Not ExpLR
mamdc2	0.0935485903784749	0.055414874757800915	0.1743483990370405	0.06092162752155747	0.07340451057477666	0.07350067364592235	0.011517768269940281	0.08044445686095196	0.064414314074609	0.07773956369806587	0.9078207744918109	0.9027576819405867	0.9129836930894006	0.8972387717001182	0.8902493099218687	0.9065137048640524	0.9545305152960898	0.902531864558239	0.8922358179309614	0.9091825850494637	Not ExpLR	Not ExpLR	Not ExpLR	Not ExpLR	Not ExpLR	Not ExpLR	Not ExpLR	Not ExpLR	Not ExpLR	Not ExpLR
mamdc4	0.029154635944786098	0.006344015947872963	0.004366015892458733	0.015898216460384838	0.021996949782248032	0.008526758120075051	0.013791587638949106	0.01245671853470726	0.011986096364845433	0.013529806818159953	0.9774453783681838	1.0	0.9874964389884235	0.9895203276451111	0.9963562953439975	0.986517598626697	0.9698132807363873	1.0	1.0	0.9877262504846487	Not ExpLR	Not ExpLR	Not ExpLR	Not ExpLR	Not ExpLR	Not ExpLR	Not ExpLR	Not ExpLR	Not ExpLR	Not ExpLR
maml1	0.048658290337352604	0.016633587302132945	0.047425206004518355	0.007311760924828764	0.0156582258324112	0.065353307923624	0.017021095182201372	0.024981245489047798	0.02928537144493898	0.034974854812194624	0.8858748904537653	0.8966134993697	0.8931303138107973	0.8928364847905905	0.8895467987550338	0.8976902942175448	0.883481518925225	0.8867332077659446	0.8861192641447182	0.8910246817010329	Not ExpLR	Not ExpLR	Not ExpLR	Not ExpLR	Not ExpLR	Not ExpLR	Not ExpLR	Not ExpLR	Not ExpLR	Not ExpLR
maml2	0.2784247221970416	0.5334557502607842	0.6361322723144895	0.5578260595155654	0.680888446021692	1.0717814277905118	0.48438374069265344	0.3968574409425063	0.5654835378018825	0.6328967825891688	0.6368156974303101	0.6058539243529137	0.6806313913646475	0.5943448472450539	0.686776118465265	0.765046579993629	0.5910736584501848	0.6802161603159932	0.6143173082152097	0.665157786712979	Not ExpLR	Not ExpLR	Not ExpLR	Not ExpLR	Not ExpLR	Not ExpLR	Not ExpLR	Not ExpLR	Not ExpLR	Not ExpLR
maml3	0.3195767755410241	0.31059844931073105	0.15566029511151902	0.36333093033583064	0.322048427921247	0.14859429880889408	0.24782775005373534	0.9659236691259465	0.33984062126074055	0.32944983164248937	0.7586595095825733	0.7568514247869619	0.7504838262980942	0.7427184375423961	0.7695515100047611	0.7426664907196798	0.7076852597800699	0.8281616467521422	0.7469280881480049	0.7535922698982889	Not ExpLR	Not ExpLR	Not ExpLR	Not ExpLR	Not ExpLR	Not ExpLR	Not ExpLR	Not ExpLR	Not ExpLR	Not ExpLR
mamld1	0.07905183580436624	0.0038323069068303822	0.015323210112192382	0.0029579030781817475	0.0036784516618283717	0.030741027064943596	0.026262454323139554	0.062013885988531	0.01215742993900921	0.028854695195403297	0.9729024407471977	0.9958171220762836	0.941259034753065	0.9714587611535094	0.9705049580578137	0.9568224009048202	0.9592157857942492	0.9866095986953882	0.9528457037556193	0.9654140456786904	Not ExpLR	Not ExpLR	Not ExpLR	Not ExpLR	Not ExpLR	Not ExpLR	Not ExpLR	Not ExpLR	Not ExpLR	Not ExpLR
mamstr	0.002233167505856082	0.005841707415194779	0.008126290470367207	0.010883194399925739	0.039883547643975094	0.00874884567654689	0.02834805350255899	0.007451959417361404	0.012449689097122895	0.012909218388720485	0.9724058573493981	0.9867812545189548	1.0	1.0	0.9753487439588574	1.0	0.9611293168658285	0.9900160639140484	0.9954195545722301	0.9882398291046254	Not ExpLR	Not ExpLR	Not ExpLR	Not ExpLR	Not ExpLR	Not ExpLR	Not ExpLR	Not ExpLR	Not ExpLR	Not ExpLR
man1a1	0.19525280841288478	0.03306065213051375	0.01709346254880935	0.05974890246315317	0.08267263119512261	0.023418681810528755	0.06287992889989771	0.21793474276212269	0.1407904616183216	0.08367898442520072	0.8673986461449257	0.8778874365363333	0.8572891607727906	0.8529669793271889	0.8560496676778389	0.8624268825024626	0.8478015036946439	0.9042700054717752	0.8579426937041663	0.8640375813744429	Not ExpLR	Not ExpLR	Not ExpLR	Not ExpLR	Not ExpLR	Not ExpLR	Not ExpLR	Not ExpLR	Not ExpLR	Not ExpLR
man1a2	0.25729655313931366	0.1948643618779534	0.05271513454413168	0.057911058650309995	0.16577874007515633	0.03635870845721669	0.2641869517831162	0.11839547929877653	0.19453881848642457	0.12944391623543838	0.7748063864670702	0.8160311975482654	0.8006649241737346	0.7994675784997896	0.7863405877851312	0.810252203729224	0.7703795732862133	0.7983421096793224	0.7824661520153351	0.7947169406838888	Not ExpLR	Not ExpLR	Not ExpLR	Not ExpLR	Not ExpLR	Not ExpLR	Not ExpLR	Not ExpLR	Not ExpLR	Not ExpLR
man1b1	0.020083366789671493	0.05454584030222355	0.03397207124381181	0.17605465972664433	0.1569947499659631	0.04611743616648115	0.2320308146181329	0.08887961184522386	0.03109091468758368	0.09420552279513306	0.8439602072433839	0.8593472532407896	0.8481175567825979	0.869321555988095	0.8523281833073866	0.8493865130454544	0.8492715794941369	0.8485712701906633	0.858320030438544	0.8524476811120582	Not ExpLR	Not ExpLR	Not ExpLR	Not ExpLR	Not ExpLR	Not ExpLR	Not ExpLR	Not ExpLR	Not ExpLR	Not ExpLR
man1b1-dt	0.001330097675531094	0.02093525262798077	0.0017360187140397902	0.019084571055532462	0.032836952928415875	0.0027036903282496327	0.03423673577215089	0.00989617083590633	0.0636702845841709	0.015669904992654374	0.9706736698471965	1.0	0.9788907508269692	1.0	0.9728160388194428	1.0	0.9710891409671212	1.0	1.0	0.9886275467005733	Not ExpLR	Not ExpLR	Not ExpLR	Not ExpLR	Not ExpLR	Not ExpLR	Not ExpLR	Not ExpLR	Not ExpLR	Not ExpLR
man1c1	0.0992136408275429	0.011523459856302671	0.023361899177185674	0.016483845965221445	0.020227681871561872	0.005637618350522799	0.026333683561921537	0.1643917044377833	0.05168606948901556	0.04299581441486528	0.9389572838389558	0.9222343348019841	0.9037838573846387	0.9128471485553211	0.9537601740804759	0.9092413214735089	0.9159419870441694	0.9572023559879069	0.9060632350731113	0.9225291211342036	Not ExpLR	Not ExpLR	Not ExpLR	Not ExpLR	Not ExpLR	Not ExpLR	Not ExpLR	Not ExpLR	Not ExpLR	Not ExpLR
man2a1	0.32981557129178846	0.020100366893479972	0.056276635653954216	0.10358303713774478	0.07861744941686362	0.04244029327926949	0.06541906093503402	0.2093803605136906	0.13306621778135058	0.11149047370974415	0.87722140049338	0.8526815857004515	0.8455634871517531	0.8439271249721658	0.8539858207333858	0.8430344445475337	0.8333339917773048	0.8813996377007536	0.8466615370547693	0.8518969453539104	Not ExpLR	Not ExpLR	Not ExpLR	Not ExpLR	Not ExpLR	Not ExpLR	Not ExpLR	Not ExpLR	Not ExpLR	Not ExpLR
man2a2	0.025557622205210153	0.014852616532358935	0.07532751223225359	0.009381353795875954	0.04927946338626634	0.08332893669441122	0.012950042688057295	0.01795302093475022	0.009763127858254417	0.04026141879028196	0.9248174421805316	0.9399031835852552	0.959066385860947	0.9209650847149022	0.9265828850044179	0.9477109296124921	0.9339042085707427	0.9223628049936263	0.9448826342356956	0.9362465703541841	Not ExpLR	Not ExpLR	Not ExpLR	Not ExpLR	Not ExpLR	Not ExpLR	Not ExpLR	Not ExpLR	Not ExpLR	Not ExpLR
man2b1	0.04757809273146041	0.007491151561641687	0.029957374644208286	0.006346387908289252	0.0164088690250271	0.04210802226102142	0.010765876411767341	0.04414570326812734	0.003980962788271041	0.027059497898294347	1.0	0.9867812545189548	0.9905455535506631	0.9458142220624894	0.9756168101739036	0.9894572115938183	1.0	1.0	0.9683963202449454	0.9850048723342142	Not ExpLR	Not ExpLR	Not ExpLR	Not ExpLR	Not ExpLR	Not ExpLR	Not ExpLR	Not ExpLR	Not ExpLR	Not ExpLR
man2b2	0.04092299318813873	0.014078463973046688	0.2079552348996963	0.012295309490722994	0.004745232495907072	0.01823067408325242	0.032776658556232866	0.031695910096240364	0.044594638331084784	0.04527457769072426	0.9055486747587485	0.8950860361193897	0.9188993352542975	0.8852201645663009	0.8906621778185873	0.8829371207284517	0.8876083408561992	0.8978172423632336	0.8900321607211702	0.8938183006011293	Not ExpLR	Not ExpLR	Not ExpLR	Not ExpLR	Not ExpLR	Not ExpLR	Not ExpLR	Not ExpLR	Not ExpLR	Not ExpLR
man2c1	0.09156142259593765	0.011078459734194442	0.005062856159220779	0.03570204951535402	0.05449486518977376	0.05864282044834639	0.02888465267196111	0.06849475448661967	0.044200668093661785	0.04677907602510955	0.9303107231525645	0.9134266744672489	0.8996613020076671	0.9181832403608198	0.9397697562743642	0.9048046631211926	0.8985971154084342	0.9294181939260782	0.8900643994451254	0.9133309837580337	Not ExpLR	Not ExpLR	Not ExpLR	Not ExpLR	Not ExpLR	Not ExpLR	Not ExpLR	Not ExpLR	Not ExpLR	Not ExpLR
manba	0.13856279948075936	0.029592145629267826	0.12945788306465364	0.08960141702999662	0.05753561193286716	0.027957122831434568	0.03688264927976781	0.049143874819567356	0.05386423172051697	0.06761697929583198	0.8757107040432355	0.8761074391975135	0.8727862474647228	0.8644234877396164	0.8841709696691956	0.8872865657424064	0.8842649143649436	0.8860049003083278	0.8835089404142404	0.8796535517495422	Not ExpLR	Not ExpLR	Not ExpLR	Not ExpLR	Not ExpLR	Not ExpLR	Not ExpLR	Not ExpLR	Not ExpLR	Not ExpLR
manbal	0.013766330571368215	0.02581748318286419	0.04175147009687054	0.10801133717158486	0.1725092081586954	0.028939996320962072	0.19462243932513912	0.05010921032745259	0.05570643908114058	0.07374758760500072	0.8725490715952694	0.9227391098999125	0.8757329972439934	0.9006924877858347	0.8815561240539574	0.9014374356436758	0.8797318972122948	0.8769950129295454	0.8953371767780844	0.8892372714713117	Not ExpLR	Not ExpLR	Not ExpLR	Not ExpLR	Not ExpLR	Not ExpLR	Not ExpLR	Not ExpLR	Not ExpLR	Not ExpLR
manea	0.033842937668072684	0.00702400133881311	0.05055822737901566	0.023317567460727752	0.0531566944143735	0.06684866835578149	0.007072199385045654	0.012863308086676455	0.026584082216195244	0.03596309316279338	0.9175517590166283	0.9289212510798521	0.9268503665499568	0.906981685006655	0.9394605944589156	0.919284213874542	0.9694001671607712	0.915665793798309	0.9072733803987273	0.9254319142796934	Not ExpLR	Not ExpLR	Not ExpLR	Not ExpLR	Not ExpLR	Not ExpLR	Not ExpLR	Not ExpLR	Not ExpLR	Not ExpLR
manea-dt	0.0067207154093809444	0.0076128191374475246	0.00431709181238255	0.0037725314877215385	0.010398127856372147	0.006627913391323412	0.0046318305492487515	0.010449802770782196	0.010816721109738605	0.006732401800181589	1.0	1.0	1.0	1.0	1.0	1.0	1.0	1.0	1.0	1.0	Not ExpLR	Not ExpLR	Not ExpLR	Not ExpLR	Not ExpLR	Not ExpLR	Not ExpLR	Not ExpLR	Not ExpLR	Not ExpLR
maneal	0.012369423095615053	0.03956510950877569	0.012180109528732701	0.0002121067848518317	0.06745474971924056	0.028431259369046915	0.0271563538820647	0.04962208171607725	0.006675947090088114	0.025743669559376438	0.9675287244585791	0.9861370741902995	0.972114255387054	0.9675043368381026	0.9685739395180092	0.968966301381122	0.9298589653490192	0.9725517932213695	0.954694958077676	0.9649861240002883	Not ExpLR	Not ExpLR	Not ExpLR	Not ExpLR	Not ExpLR	Not ExpLR	Not ExpLR	Not ExpLR	Not ExpLR	Not ExpLR
manf	0.14585335652151954	0.16143739925998585	0.08517952775821769	0.24915462044241063	0.3827111808743714	0.1956273598347527	0.2475818557898325	0.1694304340307057	0.22172820445452207	0.2019010116682963	0.7969531041136999	0.829314400434459	0.7996874721730391	0.8254930788747461	0.8213331068511616	0.7983553427950472	0.8195974521455165	0.8122355940355424	0.8139770290321543	0.8103938520829506	Not ExpLR	Not ExpLR	Not ExpLR	Not ExpLR	Not ExpLR	Not ExpLR	Not ExpLR	Not ExpLR	Not ExpLR	Not ExpLR
mansc1	0.015779999017040712	0.07300190285212703	0.08169695310236173	0.08689943127655884	0.07529048327546205	0.056801703376877545	0.2389367040784079	0.03842471875393956	0.029714470469840364	0.07966850189293927	0.8669729872542505	0.8637123974854303	0.8775529766053246	0.855456108489391	0.8662827305841136	0.879048974700183	0.895830534393535	0.8690526632953749	0.8663627788827322	0.8727192056391229	Not ExpLR	Not ExpLR	Not ExpLR	Not ExpLR	Not ExpLR	Not ExpLR	Not ExpLR	Not ExpLR	Not ExpLR	Not ExpLR
maoa	0.009732836372592027	0.003496576877471252	0.008901837337261105	0.002620804478992656	0.04726676602363224	0.001555076142788659	0.011010955783715755	0.04466853760837821	0.027751875459961613	0.01429985977271572	0.9715120027877494	0.9623050465459743	0.9717213433245787	0.965282889040589	0.9903628616178498	0.9749242126669466	0.9611693457666398	0.9833061827116852	0.9897613925890489	0.9734014912938196	Not ExpLR	Not ExpLR	Not ExpLR	Not ExpLR	Not ExpLR	Not ExpLR	Not ExpLR	Not ExpLR	Not ExpLR	Not ExpLR
maob	0.1272303932811852	0.07181930841512317	0.4427045621289305	0.06601803739092968	0.09091582704890674	0.08012023162804127	0.06608282121743742	0.11167535383712517	0.2414579130377228	0.13605879505005145	0.8991460073908097	0.8686467775652766	0.9231282857846346	0.8590110433860162	0.8720136307408014	0.8596131467938339	0.8884119493110557	0.864118357738815	0.8888172303819316	0.8782885469372751	Not ExpLR	Not ExpLR	Not ExpLR	Not ExpLR	Not ExpLR	Not ExpLR	Not ExpLR	Not ExpLR	Not ExpLR	Not ExpLR
map10	0.005872469775187214	0.01370307444740559	0.002285519194790748	0.009875155953153384	0.03287946661657527	0.006982553640063611	0.00383461274965991	0.0026989556825199154	0.00833179869263649	0.008398745177915092	1.0	1.0	1.0	1.0	1.0	0.9874875422375281	0.9763666333822244	1.0	1.0	0.9944168438898241	Not ExpLR	Not ExpLR	Not ExpLR	Not ExpLR	Not ExpLR	Not ExpLR	Not ExpLR	Not ExpLR	Not ExpLR	Not ExpLR
map1a	0.01392035357283075	0.03675903589673557	0.007641210411311971	0.005492362018888653	0.039952704590372416	0.005154955066136398	0.03805787742864348	0.008996518941732999	0.0013993585224035439	0.015216933686416502	1.0	1.0	0.9601430996360287	1.0	1.0	0.9642832791536459	0.9681940254159837	1.0	0.982281722822621	0.9827367387620964	Not ExpLR	Not ExpLR	Not ExpLR	Not ExpLR	Not ExpLR	Not ExpLR	Not ExpLR	Not ExpLR	Not ExpLR	Not ExpLR
map1b	0.057208726444222965	0.05325243483639418	0.16035125688232496	0.21257579012805738	0.22354970236534127	0.1051189255953708	0.12872517265420563	0.05042779675607578	0.06236259088888823	0.12168405714403763	0.8235207122599792	0.8440040641380699	0.8152216291975649	0.8449935396965043	0.8398875863731367	0.8162298183783959	0.8032373737871192	0.8425213730600629	0.8215050030868778	0.8258251586940962	Not ExpLR	Not ExpLR	Not ExpLR	Not ExpLR	Not ExpLR	Not ExpLR	Not ExpLR	Not ExpLR	Not ExpLR	Not ExpLR
map1lc3a	0.11296321507653068	0.06438567387071015	0.20244122656852323	0.11282605245724947	0.1502861203356824	0.14337086246427796	0.4475703877533863	0.10013934261685549	0.10413314606203425	0.16801400499055386	0.8448349812480503	0.8652465728320973	0.8590072006612923	0.855200478194288	0.8716428570517972	0.8414787528965185	0.8921803224962482	0.8552580411628197	0.8523115592204541	0.8575377276802401	Not ExpLR	Not ExpLR	Not ExpLR	Not ExpLR	Not ExpLR	Not ExpLR	Not ExpLR	Not ExpLR	Not ExpLR	Not ExpLR
map1lc3b	0.32031236377461236	0.2959459028369309	0.299235916131925	0.38559596062694146	0.6239134716407836	0.3287745229140362	0.3097197195611517	0.3093828049541609	0.2341959137875486	0.3445554102882413	0.7786605745015701	0.7986767863480995	0.7423529933668844	0.8095319446785118	0.7732953912406555	0.7744641706633816	0.7513156683659389	0.7660094389556477	0.8031390199000595	0.7750036229419365	Not ExpLR	Not ExpLR	Not ExpLR	Not ExpLR	Not ExpLR	Not ExpLR	Not ExpLR	Not ExpLR	Not ExpLR	Not ExpLR
map1lc3b2	0.0026099865667498644	0.007866579775362498	0.002920385637788229	0.009542285527766231	0.00978995354313755	0.0026007137426218426	0.001439623008550297	0.004913483422023457	0.00578620945638063	0.004717509880048511	1.0	1.0	1.0	1.0	1.0	0.9955028352634921	1.0	1.0	1.0	0.9989966752607568	Not ExpLR	Not ExpLR	Not ExpLR	Not ExpLR	Not ExpLR	Not ExpLR	Not ExpLR	Not ExpLR	Not ExpLR	Not ExpLR
map1s	0.0165364407418806	0.03349429696614743	0.011069074830721174	0.04686144992867649	0.09810226033792144	0.007858935876135642	0.08592039420743114	0.013264783183068415	0.03270987136383654	0.03418707810243231	0.9295292357404088	0.9506699430548833	0.9281086508254592	0.9408218676161089	0.9208125162371414	0.9257490624514002	0.9340423035982166	0.9232509845148338	0.9277010992510614	0.9303293607756313	Not ExpLR	Not ExpLR	Not ExpLR	Not ExpLR	Not ExpLR	Not ExpLR	Not ExpLR	Not ExpLR	Not ExpLR	Not ExpLR
map2	0.05052502688506516	0.09976806361233001	0.06252696914522438	0.14667050893905242	0.10364156996185094	0.09111176243151252	0.22537508127667316	0.45836060774390414	0.09145931490887824	0.14720801115749393	0.8622248426895538	0.8684483191542514	0.8664894592704966	0.8555438229761323	0.8617850924743471	0.8536816503814336	0.8774230654914008	0.9298067333460759	0.85594041548989	0.8689501269224548	Not ExpLR	Not ExpLR	Not ExpLR	Not ExpLR	Not ExpLR	Not ExpLR	Not ExpLR	Not ExpLR	Not ExpLR	Not ExpLR
map2k1	0.050875514448727586	0.07070164951825897	0.03852631648187414	0.04264980600688202	0.08841744394400286	0.11300739483314706	0.015413611883013064	0.14873635281432232	0.051034651368883036	0.07263779855796733	0.8469867654214611	0.8511317295321345	0.8482657048054413	0.8478627416783775	0.8435411224782077	0.8577130359285524	0.8681609891156362	0.8560463827784742	0.844032963159814	0.852930814236241	Not ExpLR	Not ExpLR	Not ExpLR	Not ExpLR	Not ExpLR	Not ExpLR	Not ExpLR	Not ExpLR	Not ExpLR	Not ExpLR
map2k2	0.2035495666306507	0.1379836551833802	0.16663337582461155	0.2971540708234192	0.5779723037561818	0.23022966294440472	0.2250242843533952	0.1604316067079124	0.08325124715345066	0.23567538473464858	0.8163005292726805	0.8174079648826414	0.8019462373640913	0.8349318888056776	0.8245684466689753	0.8063744733159269	0.7973103965219873	0.8085620210599234	0.8259041988981976	0.8130395749828735	Not ExpLR	Not ExpLR	Not ExpLR	Not ExpLR	Not ExpLR	Not ExpLR	Not ExpLR	Not ExpLR	Not ExpLR	Not ExpLR
map2k3	0.03320189807519279	0.10417012668519719	0.0026576921784684394	0.04889065679896428	0.022997645357633215	0.01045719098214079	0.095346587249099	0.008951069949294224	0.015137143612036871	0.03381578872111454	0.9064360436893432	0.9466030346961095	0.9131099365984598	0.9353991084202062	0.9092982223502118	0.9343952167355999	0.9362229095068242	0.918476225103483	0.9111353683055878	0.924923051679887	Not ExpLR	Not ExpLR	Not ExpLR	Not ExpLR	Not ExpLR	Not ExpLR	Not ExpLR	Not ExpLR	Not ExpLR	Not ExpLR
map2k4	0.28496890260861746	0.07162835623690121	0.1265730567927406	0.11075229298294798	0.07566488692411738	0.052037583050391016	0.09833563329516208	0.0986905953994197	0.14131664154140988	0.11293804364106715	0.8721760290065367	0.8550339238584439	0.8598207463440648	0.846676114455771	0.8471715340461169	0.8582688306778161	0.8641260683774585	0.8601571711307353	0.847924455306168	0.8577739742996086	Not ExpLR	Not ExpLR	Not ExpLR	Not ExpLR	Not ExpLR	Not ExpLR	Not ExpLR	Not ExpLR	Not ExpLR	Not ExpLR
map2k5	0.19582531693911892	0.23986442492789764	0.07002351970365366	0.2278126768638142	0.20612120272833465	0.21350361238186444	0.1541237809263462	0.2662148244421484	0.1705869842466714	0.19408986743640294	0.8204792184675431	0.820395493789126	0.8267880354764838	0.8124442921561923	0.8186522283381713	0.8351838732532149	0.7969208863531198	0.8327829877029959	0.8069003929265961	0.8211175444324883	Not ExpLR	Not ExpLR	Not ExpLR	Not ExpLR	Not ExpLR	Not ExpLR	Not ExpLR	Not ExpLR	Not ExpLR	Not ExpLR
map2k6	0.02325124571035374	0.16782524628812054	0.08430964024836371	0.16872158975120483	0.8106050514950541	0.06324366416581717	0.07220791915306263	0.10289067033817727	0.11266294768221094	0.14893872106021414	0.8360072747477986	0.847858242269182	0.8369716920424983	0.8386779247149504	0.9297795617643864	0.8407645090211748	0.8381882820456074	0.8446271275663695	0.8422049646796168	0.8472261432047462	Not ExpLR	Not ExpLR	Not ExpLR	Not ExpLR	Not ExpLR	Not ExpLR	Not ExpLR	Not ExpLR	Not ExpLR	Not ExpLR
map2k7	0.0365851377316748	0.05866231664178948	0.0010915414588064702	0.02113388649060937	0.08799174466397333	0.02710900401855759	0.038270281403149406	0.026082777437692647	0.09557065748300886	0.03574059589777927	0.9120322447780201	0.9517018344132376	0.8996210142477493	0.9112703990807173	0.9067301043611482	0.9254869942133842	0.8989215458519276	0.9111937707924546	0.904026148695171	0.9133310755691071	Not ExpLR	Not ExpLR	Not ExpLR	Not ExpLR	Not ExpLR	Not ExpLR	Not ExpLR	Not ExpLR	Not ExpLR	Not ExpLR
map3k1	0.24846260313474847	0.10455294143029106	0.7414735960107612	0.24178329442999782	0.06896172292262409	0.11911541108488032	0.20197108553244958	0.06603508295691445	0.2618966796566101	0.22907238397231064	0.7919944098822027	0.7796221450999509	0.8371503587928717	0.7823239287117052	0.7718364321464124	0.7728362530356083	0.7721431979521393	0.7848324154236814	0.7856470943253975	0.7859244641393961	Not ExpLR	Not ExpLR	Not ExpLR	Not ExpLR	Not ExpLR	Not ExpLR	Not ExpLR	Not ExpLR	Not ExpLR	Not ExpLR
map3k10	0.02953827513091684	0.0052170658595589465	0.056351175742360406	0.014809320480437108	0.011396897900338059	0.05367312297401806	0.041128567388242034	0.032131574393095455	0.02545005091819874	0.03465230471188047	0.9442826789282993	0.9467591713661295	0.9836366275881223	0.9814074432941835	0.9337131101294488	0.9902017526012123	0.9586546173654907	0.9546297681974178	0.9291698370107682	0.9653947441089423	Not ExpLR	Not ExpLR	Not ExpLR	Not ExpLR	Not ExpLR	Not ExpLR	Not ExpLR	Not ExpLR	Not ExpLR	Not ExpLR
map3k11	0.05528515863331976	0.020076446010042152	0.021156443979773443	0.008193892007274422	0.0777825919485006	0.021832899079003192	0.22005509722843555	0.012993962137034566	0.010104867978939731	0.04998029495112546	0.8846316518141052	0.92068253933956	0.8839981733367448	0.8904614190102893	0.8937323611523491	0.8808862318303176	0.9447240321125349	0.8909276294562702	0.8846120201069892	0.8950983012260696	Not ExpLR	Not ExpLR	Not ExpLR	Not ExpLR	Not ExpLR	Not ExpLR	Not ExpLR	Not ExpLR	Not ExpLR	Not ExpLR
map3k12	0.04157594532061834	0.041552373815375354	0.022753594865581577	0.11788605167275273	0.006710105655983225	0.018687279797047776	0.012097678229530392	0.044157916693841205	0.03916910033673926	0.03832675605524712	0.9159756897576194	0.9348760319412699	0.9023737899673792	0.9250042286921506	0.8985267851803688	0.8961450931969498	0.9015830521674223	0.9096019061820424	0.9075748213814014	0.9080691927982845	Not ExpLR	Not ExpLR	Not ExpLR	Not ExpLR	Not ExpLR	Not ExpLR	Not ExpLR	Not ExpLR	Not ExpLR	Not ExpLR
map3k13	0.04949751927914854	0.19469087549844452	0.07535084467501525	0.09218443634179802	0.11881513344566667	0.11631520807205342	0.5804474065765196	0.15506721385622432	0.20871202695453167	0.1691623338923547	0.7746456042500912	0.8107933942143393	0.7931599879935846	0.7962046851215288	0.7463034777572912	0.8083819424659253	0.7643065678490821	0.774002520220147	0.7522563628620356	0.7846165993762975	Not ExpLR	Not ExpLR	Not ExpLR	Not ExpLR	Not ExpLR	Not ExpLR	Not ExpLR	Not ExpLR	Not ExpLR	Not ExpLR
map3k14	0.10239388090400911	0.038150353569006396	0.07814841273419211	0.06975332784650311	0.0362253056443663	0.06748310403763638	0.006431089784260326	0.061912208153367704	0.061026209176734375	0.06063863210739262	0.9061626981330705	0.9040485453743341	0.9185672460085668	0.8856685886687681	0.9033934548001474	0.9017959829239114	0.9407524805637533	0.9148663259258027	0.8954171874783153	0.9080291317934355	Not ExpLR	Not ExpLR	Not ExpLR	Not ExpLR	Not ExpLR	Not ExpLR	Not ExpLR	Not ExpLR	Not ExpLR	Not ExpLR
map3k14-as1	0.009330701976130808	0.0025376063791492003	0.01688744738373174	0.0014424385100111538	0.006865962542408221	0.01716629568352755	0.002658451629578828	0.007889255071981268	0.0008684511189720775	0.008944309124936418	1.0	1.0	1.0	1.0	0.9948473083182865	1.0	0.9938154576355117	1.0	0.9841481277865831	0.9980551871313199	Not ExpLR	Not ExpLR	Not ExpLR	Not ExpLR	Not ExpLR	Not ExpLR	Not ExpLR	Not ExpLR	Not ExpLR	Not ExpLR
map3k15	0.008221457685262161	0.0005075212758298709	0.006729584295772808	0.0007766976592367693	0.0007005323655282906	0.015211061233087148	0.0013144383991111374	0.010311394787063211	0.001461719068883593	0.006628892925028199	1.0	1.0	1.0	1.0	1.0	1.0	1.0	1.0	1.0	1.0	Not ExpLR	Not ExpLR	Not ExpLR	Not ExpLR	Not ExpLR	Not ExpLR	Not ExpLR	Not ExpLR	Not ExpLR	Not ExpLR
map3k2	0.24558386055751455	0.15427525738037304	0.06403414700328776	0.10446930972559537	0.136140343642052	0.15162703179376355	0.09373391447286442	0.1551882046547891	0.2349096889998396	0.14245701808438316	0.7951052056717608	0.816810896608155	0.8094869250957819	0.7998345464670051	0.811471289346616	0.8124555622392547	0.7839907466658489	0.8030954900703269	0.8025529491710468	0.8037737006347632	Not ExpLR	Not ExpLR	Not ExpLR	Not ExpLR	Not ExpLR	Not ExpLR	Not ExpLR	Not ExpLR	Not ExpLR	Not ExpLR
map3k20	0.0985018046120913	0.03137258375541432	0.164785450564526	0.10349176920499699	0.010934229043508015	0.06828738893693284	0.05329527351188091	0.02516355774396762	0.09106335512076394	0.07567214971951264	0.8529875719236942	0.8494230560872544	0.854603701263673	0.8355904279920263	0.8444006869602632	0.8388885361772386	0.8344192767746887	0.8475738404080319	0.8395491469530532	0.8433652509240462	Not ExpLR	Not ExpLR	Not ExpLR	Not ExpLR	Not ExpLR	Not ExpLR	Not ExpLR	Not ExpLR	Not ExpLR	Not ExpLR
map3k21	0.05851868871039993	0.0011836248152749518	0.007362370372452598	0.000590023896089278	0.01033352446887124	0.07836322739217877	0.0027558804250537735	0.006893532180140915	0.007851106150880078	0.02740511396790543	0.9444288779867109	0.9618847099544522	0.9952714557683965	0.9520776076031562	0.9475693176383756	0.9581722978903139	0.9240733211206469	0.9407950790704026	0.9469633434115398	0.9530395055079276	Not ExpLR	Not ExpLR	Not ExpLR	Not ExpLR	Not ExpLR	Not ExpLR	Not ExpLR	Not ExpLR	Not ExpLR	Not ExpLR
map3k3	0.11453599351559277	0.06885788533351815	0.04289960528442738	0.06786496804372474	0.03732235863144682	0.06426956417216553	0.07017313443866027	0.2086777113193531	0.007308869025230712	0.07931016946962546	0.8746355277839217	0.8697708083333956	0.8675178317811074	0.8612402201328542	0.8757373195075171	0.8733063307922199	0.8583560729008075	0.8833268553468483	0.8679821280548958	0.8701986978138668	Not ExpLR	Not ExpLR	Not ExpLR	Not ExpLR	Not ExpLR	Not ExpLR	Not ExpLR	Not ExpLR	Not ExpLR	Not ExpLR
map3k4	0.2712546920084157	0.031065990893902048	0.06723436819603973	0.14074622301900694	0.04657055292516051	0.04830182160564725	0.04363125273238566	0.04624321376209538	0.11984709921897115	0.08979373671241496	0.8812371197277435	0.8734083092330596	0.8597398328948321	0.8511735580582405	0.8614854183387939	0.8674672734589534	0.8491691830439995	0.8727947147668386	0.8580757896880226	0.8637562670613441	Not ExpLR	Not ExpLR	Not ExpLR	Not ExpLR	Not ExpLR	Not ExpLR	Not ExpLR	Not ExpLR	Not ExpLR	Not ExpLR
map3k5	0.21677185560707884	0.07739115888531778	0.04695613060306947	0.16415177231163405	0.13944660741138076	0.03575267897673704	0.10299496754451748	0.4893957648063405	0.1478518655241401	0.14748591715921927	0.8474167686426353	0.8348155506835995	0.8350822800789743	0.8314656238117045	0.8459209627088342	0.8469923850447731	0.8306957479591993	0.8838655209173241	0.8404725845151392	0.8444735292571393	Not ExpLR	Not ExpLR	Not ExpLR	Not ExpLR	Not ExpLR	Not ExpLR	Not ExpLR	Not ExpLR	Not ExpLR	Not ExpLR
map3k6	0.016375112118614244	0.03444678659998792	0.01760976015529328	0.05679373256717202	0.050016853137775166	0.01675803085251812	0.006087151521466513	0.0027042896912023353	0.016955941199049664	0.02309060893295517	0.9610913991247277	0.9804106030852398	0.9794233265289449	0.9767895117934134	0.9671529227327326	0.9596210829407793	0.9489476005288063	0.9581728822023299	1.0	0.9668230916922446	Not ExpLR	Not ExpLR	Not ExpLR	Not ExpLR	Not ExpLR	Not ExpLR	Not ExpLR	Not ExpLR	Not ExpLR	Not ExpLR
map3k7	0.1579367675731423	0.08311129788889432	0.013770891813933279	0.0884492771603991	0.024305088572063677	0.08469334990901409	0.026028984702062427	0.043583616760375865	0.04216407508316014	0.06683460966283299	0.8565032043910514	0.8594880607338857	0.8573555214191424	0.8523585848658946	0.8553891668821566	0.8618919920636995	0.8528814655242358	0.8552879424012614	0.8508789905575439	0.8564949996820223	Not ExpLR	Not ExpLR	Not ExpLR	Not ExpLR	Not ExpLR	Not ExpLR	Not ExpLR	Not ExpLR	Not ExpLR	Not ExpLR
map3k7cl	0.05867671724161639	0.009985857866932782	0.022908109361099174	0.004952752919580569	0.011458185513462508	0.00980079848948868	0.0025740548802251242	0.08146179402157293	0.005134599096115887	0.022929118695572476	1.0	0.9467591713661295	0.9438294059630874	0.957093106274298	0.9438243778342918	0.9318871137847928	0.9687910736798858	0.9839120959932194	0.9586454194900174	0.9574479353549201	Not ExpLR	Not ExpLR	Not ExpLR	Not ExpLR	Not ExpLR	Not ExpLR	Not ExpLR	Not ExpLR	Not ExpLR	Not ExpLR
map3k8	0.09008571870109305	0.1083541181224919	0.04790012198012952	0.023822702821296234	0.008708743784202614	0.08714578811040806	0.04085038038475876	0.004335059716860112	0.014905559190129113	0.051456658342795614	0.9109305647984358	0.898297188483815	0.9004180947638805	0.9025866207050872	0.8886110092488455	0.9054988899451254	0.8907129157624427	0.9034239091231564	0.8992024101912172	0.9010762750991955	Not ExpLR	Not ExpLR	Not ExpLR	Not ExpLR	Not ExpLR	Not ExpLR	Not ExpLR	Not ExpLR	Not ExpLR	Not ExpLR
map3k9	0.0409920435216115	0.042852573617444746	0.07925329416810502	0.010957151022779532	0.005210041772590128	0.05396874781433781	0.01869408437008941	0.021010457839904587	0.0035599141592058407	0.034922294592889085	0.9727966732621364	0.9331735042817977	0.9894305923287103	0.9538869952036195	0.9314315284678858	0.971033135448112	0.9203442021441691	0.945978871260166	0.9479804743997571	0.9558839415040715	Not ExpLR	Not ExpLR	Not ExpLR	Not ExpLR	Not ExpLR	Not ExpLR	Not ExpLR	Not ExpLR	Not ExpLR	Not ExpLR
map4	0.42205751407544123	0.21890659084341207	0.1884789065215873	0.087016092291165	0.08707155060917902	0.15270716802035522	0.17136450672576503	0.1234448230735116	0.1964472942826686	0.17853204248273558	0.7793961610973369	0.8000838257161265	0.7748354189526625	0.7709641792414526	0.7782938267990939	0.7688724105771018	0.7423787587998861	0.8039874675906666	0.7694639013264579	0.7742630169169188	Not ExpLR	Not ExpLR	Not ExpLR	Not ExpLR	Not ExpLR	Not ExpLR	Not ExpLR	Not ExpLR	Not ExpLR	Not ExpLR
map4k1	0.007307962386899681	0.009996782448536126	0.004253605168082832	0.010485418399696576	0.007111570026618792	0.00994187008698508	0.009639214926814906	0.004152239511569112	0.010670549202850222	0.008212609090247782	1.0	0.9958171220762836	1.0	1.0	1.0	1.0	1.0	1.0	1.0	0.9997562579375446	Not ExpLR	Not ExpLR	Not ExpLR	Not ExpLR	Not ExpLR	Not ExpLR	Not ExpLR	Not ExpLR	Not ExpLR	Not ExpLR
map4k2	0.02426430976501653	0.009878210498466978	0.01381710797155276	0.019397874666050932	0.06259749831193151	0.032813386807703855	0.10563666434872139	0.03234988868634971	0.02412151888463878	0.03700522479152334	0.9262664255858494	0.9712618271970997	0.9325175242337937	0.9703135385984476	0.9277407395906312	0.9686473619129912	0.9683917455635429	0.9426591665148133	0.91859080738243	0.9513987025738408	Not ExpLR	Not ExpLR	Not ExpLR	Not ExpLR	Not ExpLR	Not ExpLR	Not ExpLR	Not ExpLR	Not ExpLR	Not ExpLR
map4k3	0.3462120103420303	0.2715494560285214	0.12381386354156954	0.18211975631769897	0.13819999060848773	0.16724077706800133	0.22971978693642742	0.21258899335074793	0.2597939805352877	0.20510543053441374	0.8009672402493185	0.8189243549310807	0.8077212750167029	0.7940929041238722	0.8139764706735213	0.8080453874716387	0.7814095596935093	0.8139507887150169	0.7943368240794151	0.8032461828596464	Not ExpLR	Not ExpLR	Not ExpLR	Not ExpLR	Not ExpLR	Not ExpLR	Not ExpLR	Not ExpLR	Not ExpLR	Not ExpLR
map4k4	0.2635266989208142	0.20955553786704362	0.17261067367120442	0.16840997499326155	0.19342162384236142	0.09926300535919022	0.10954904353119556	0.5607292210040913	0.2953404036696619	0.21003138180482564	0.7744634780096402	0.7603644761795679	0.7605836991174003	0.7547365551508334	0.7891907985485322	0.7723998886857457	0.7290949546531738	0.8201953223808346	0.766904202913216	0.7692595772754597	Not ExpLR	Not ExpLR	Not ExpLR	Not ExpLR	Not ExpLR	Not ExpLR	Not ExpLR	Not ExpLR	Not ExpLR	Not ExpLR
map4k5	0.25535567786769864	0.13834552056191707	0.06680813869954612	0.14455544222911587	0.19607715216731308	0.01709776345453947	0.0608531252787763	0.08721672753712986	0.18363111216431233	0.10934621211521581	0.8359370556075751	0.8333650433375516	0.8243453461923296	0.8305423458091403	0.8421832861698827	0.834410151190495	0.8146619846285794	0.8393432493307668	0.8302020256496706	0.8314384510613169	Not ExpLR	Not ExpLR	Not ExpLR	Not ExpLR	Not ExpLR	Not ExpLR	Not ExpLR	Not ExpLR	Not ExpLR	Not ExpLR
map6	0.00023773544505903987	0.0007664946568963785	0.008443702882940595	0.000554784042312	0.006308935076029627	0.012261639773948294	0.07668167436739698	0.07330534309624864	0.010628582169612523	0.021796520294679166	0.9602558042793525	0.9867812545189548	0.9572301269536003	1.0	0.9667584707616093	1.0	0.9561867765489637	1.0	0.9464192400053959	0.9791989061562086	Not ExpLR	Not ExpLR	Not ExpLR	Not ExpLR	Not ExpLR	Not ExpLR	Not ExpLR	Not ExpLR	Not ExpLR	Not ExpLR
map7	0.1499983159568187	0.14764548794122007	0.3432460989201722	0.16738410756213287	0.08754234103105259	0.0772007340332591	0.049794899707204805	0.07405726922138327	0.11085536327699377	0.1315130040419842	0.8096609330885062	0.8189472255812329	0.8225893441521095	0.7974660120317856	0.7799961591278814	0.8154251542538347	0.7820809816687018	0.7953226710087586	0.7768758805568625	0.8025458223312697	Not ExpLR	Not ExpLR	Not ExpLR	Not ExpLR	Not ExpLR	Not ExpLR	Not ExpLR	Not ExpLR	Not ExpLR	Not ExpLR
map7d1	0.03533718193602693	0.06252162237842804	0.03662884516731013	0.11288159584315174	0.03585852095645906	0.014925123748556389	0.10113459477487749	0.00621451717885719	0.01750174434764537	0.04665223158324485	0.8935394449968413	0.920559537632493	0.8841258007736044	0.923853667102783	0.8944043731626122	0.8979499630934793	0.8916346720170079	0.897120731557721	0.9088099259643626	0.9000408103453429	Not ExpLR	Not ExpLR	Not ExpLR	Not ExpLR	Not ExpLR	Not ExpLR	Not ExpLR	Not ExpLR	Not ExpLR	Not ExpLR
map7d3	0.013692579659149318	0.058401642525742155	0.05256296356042771	0.025186676772931727	0.030136201193746586	0.02437206422789481	0.2669896231579408	0.03027016492107465	0.032853651146511835	0.05871541189297209	0.936485520469194	0.9651799025833359	0.9012225642413534	0.9119170226493643	0.9373450609954604	0.9115639303611474	0.966655904800546	0.9427523879931692	0.9085436984390229	0.9281054943971652	Not ExpLR	Not ExpLR	Not ExpLR	Not ExpLR	Not ExpLR	Not ExpLR	Not ExpLR	Not ExpLR	Not ExpLR	Not ExpLR
map9	0.029034161627358165	0.08243878283482721	0.062004747026836046	0.012901862882747493	0.37404897130028236	0.03986931413872255	0.2229593223233777	0.07007458926326615	0.10027311879309073	0.09476714410951417	0.8522209229459408	0.8927699580178033	0.8521464747085084	0.8693270810680243	0.8767743323096155	0.8719702388748962	0.8647272058936198	0.8555448462954749	0.8698041035901379	0.8659482150047918	Not ExpLR	Not ExpLR	Not ExpLR	Not ExpLR	Not ExpLR	Not ExpLR	Not ExpLR	Not ExpLR	Not ExpLR	Not ExpLR
mapk1	0.2195240062849146	0.1312156331213651	0.04576798192988535	0.025995994372790012	0.07463194869507982	0.13501122669420038	0.0914585392969657	0.138404620264492	0.15233147851178916	0.11070558508442487	0.8190188533440148	0.8256455883338207	0.8254888051780195	0.8223273834110115	0.8161421661206171	0.8188241291194571	0.8284701411063513	0.8214974839916703	0.8162052512936274	0.8215645605563291	Not ExpLR	Not ExpLR	Not ExpLR	Not ExpLR	Not ExpLR	Not ExpLR	Not ExpLR	Not ExpLR	Not ExpLR	Not ExpLR
mapk10	0.6008332473603453	0.08204099462848571	0.0883000651577924	0.08863739536339602	0.14340842577247037	0.11968071361382022	0.10864445969417398	0.02302039706013086	0.09174307059775724	0.15307149785259447	0.972396349434466	0.8535205305947393	0.8345737113655725	0.8396107913905781	0.8472591327627063	0.8397173092170336	0.8488287702834025	0.8649199697177037	0.8449116914062921	0.8595776959971811	Not ExpLR	Not ExpLR	Not ExpLR	Not ExpLR	Not ExpLR	Not ExpLR	Not ExpLR	Not ExpLR	Not ExpLR	Not ExpLR
mapk11	0.05140074186155402	0.011009927540203296	0.005064298047000202	0.0044301956557080465	0.009670173359924511	0.0014436809576776012	0.002168719016276493	0.02678612928367958	0.0023179636613870763	0.01197735401753453	1.0	0.9668124453839176	0.965424336484912	0.9835691470064172	0.9890737212037289	0.9550725597417971	0.9949500741410319	0.9795662510902909	0.9897613925890489	0.9776543116380797	Not ExpLR	Not ExpLR	Not ExpLR	Not ExpLR	Not ExpLR	Not ExpLR	Not ExpLR	Not ExpLR	Not ExpLR	Not ExpLR
mapk12	0.023461105313832487	0.021215243359304997	0.0008631591141152388	0.0054395276774553795	0.007458364129622421	0.010570015029983136	0.017714924882678677	0.020578048390906396	0.01337687456167774	0.012642926831674166	0.9694711430485937	0.9586791079828463	0.9829700511402721	0.9880177251313804	1.0	0.9628582919229478	0.9603384434582155	0.9881888116253856	0.9920678221786294	0.9759184766283456	Not ExpLR	Not ExpLR	Not ExpLR	Not ExpLR	Not ExpLR	Not ExpLR	Not ExpLR	Not ExpLR	Not ExpLR	Not ExpLR
mapk13	0.024824781612566835	0.035222407748320486	0.01749625941634595	0.062013849553165454	0.28171505399873237	0.02569587253675875	0.1563617765217568	0.06991940068509458	0.0648562036429455	0.07267225270772908	0.8773769367640769	0.8885015461498372	0.8648937990087833	0.8681202716217395	0.8788356585218148	0.8817943386169934	0.8671905382697819	0.8662195898016662	0.8853332805773795	0.8744473143705295	0.03549573687238836	0.14242711005581568	0.07251961460438482	-0.15372182779541751	0.4905389089491407	0.3105588072947645	0.012854033512977824	0.2946467671727455	-0.008384359640968684	0.14140895168641493
mapk14	0.23884418207346259	0.10662331414201368	0.00529105496637189	0.076746760982603	0.035660558757341476	0.09903882597595455	0.03645760648024713	0.08754747654715883	0.15430358812811446	0.09053567357055108	0.846128255154581	0.840276065875254	0.843384707640612	0.8396206319740556	0.8463024842386782	0.84760995354303	0.8300046558265791	0.8459324959289469	0.8350295558803619	0.8424581555464744	Not ExpLR	Not ExpLR	Not ExpLR	Not ExpLR	Not ExpLR	Not ExpLR	Not ExpLR	Not ExpLR	Not ExpLR	Not ExpLR
mapk15	0.12621829197707424	0.0005542695865428562	0.008344870820166085	0.010896166240581906	0.05818965687649929	0.018087757598580986	0.008069262466020554	0.004418893289993622	0.002085682126609737	0.02698250425300919	0.9794926434962132	0.9732946788800352	0.980532779093145	0.9462374340716394	0.987385514319326	0.9690465669243471	0.9671229981850681	0.9682360245551132	0.9571216757817744	0.9693267904893894	Not ExpLR	Not ExpLR	Not ExpLR	Not ExpLR	Not ExpLR	Not ExpLR	Not ExpLR	Not ExpLR	Not ExpLR	Not ExpLR
mapk1ip1l	0.0998080421713958	0.0531507518942481	0.037295692563508835	0.010538366605804747	0.12151570575253852	0.04977186595046938	0.06117239756404885	0.024060971745471685	0.11257918819671422	0.05647679669886069	0.8602664633461573	0.8575163520696888	0.853353895329205	0.853259256600114	0.8582268173830658	0.8446812959812876	0.8476609463694244	0.8502282231880509	0.8585418692800822	0.8520783399806532	Not ExpLR	Not ExpLR	Not ExpLR	Not ExpLR	Not ExpLR	Not ExpLR	Not ExpLR	Not ExpLR	Not ExpLR	Not ExpLR
mapk3	0.07812441835343772	0.21891248749520784	0.0148856746468114	0.0557823210025778	0.34926687706976	0.1317552851813568	0.0762810551194714	0.07700668324449175	0.023290892529966647	0.1065463082331255	0.8592886889349867	0.8836491437581182	0.8575022037312734	0.870010390430616	0.8739685647746658	0.847049793764447	0.8604149900508278	0.861476198618391	0.8784197542109682	0.8617080685853937	0.021527616260958032	0.232986855208589	-0.06385533268237975	-0.04854267407687298	0.39849328030011005	0.24418819728106617	0.04821575570613834	0.32499406826349114	0.08465481843630816	0.13318767569228052
mapk6	0.12967441548540815	0.0780197285976973	0.16114376351806725	0.04839980252569175	0.0349800536530068	0.025140605532183214	0.11413390090702089	0.031046086860729703	0.06991805671419633	0.07320051939108979	0.8326741018922632	0.8405408697913717	0.8497754250700877	0.8439309064860623	0.831258370712053	0.8371764225992421	0.8265377075383948	0.8384980715165855	0.8321821724256488	0.8373878874799874	Not ExpLR	Not ExpLR	Not ExpLR	Not ExpLR	Not ExpLR	Not ExpLR	Not ExpLR	Not ExpLR	Not ExpLR	Not ExpLR
mapk7	0.007140734834730894	0.02093525262798077	0.016092321791052445	0.022854124139019077	0.03453434608440021	0.00022311748052494018	0.020793939611314576	0.009577004790424892	0.012424612085510503	0.013871004873503083	0.9769624167925642	1.0	0.981112257994857	0.9949639549221835	0.9825466708660957	0.9568497863241036	0.9553504194379573	0.9805603882015836	1.0	0.9761438419628701	Not ExpLR	Not ExpLR	Not ExpLR	Not ExpLR	Not ExpLR	Not ExpLR	Not ExpLR	Not ExpLR	Not ExpLR	Not ExpLR
mapk8	0.16390043989153497	0.1971995756096778	0.05177265899334021	0.26454516884120405	0.21712748618189612	0.3155782325292592	0.1101621554267788	0.1726394105820793	0.24128672057874814	0.20279620115905464	0.8103687812226752	0.8117140762395136	0.8118746171865538	0.7987405931317622	0.8056663013178045	0.8341605969206731	0.7763283605814282	0.8140160916967095	0.7961491404123415	0.8096539439833944	Not ExpLR	Not ExpLR	Not ExpLR	Not ExpLR	Not ExpLR	Not ExpLR	Not ExpLR	Not ExpLR	Not ExpLR	Not ExpLR
mapk8ip1	0.0024112039918133504	0.016292475502768106	0.0015840810296285166	0.012886998652819557	0.035373134028506566	0.004595210127865947	0.00774762206737002	0.04396712930318569	0.005448665747266597	0.012869446345032638	0.9587564847303622	0.9940849482953894	0.9733286337838272	0.9873333723091362	1.0	0.9847628642533587	0.9619375087683499	0.9772729002851862	0.9714902520159749	0.978422305599414	Not ExpLR	Not ExpLR	Not ExpLR	Not ExpLR	Not ExpLR	Not ExpLR	Not ExpLR	Not ExpLR	Not ExpLR	Not ExpLR
mapk8ip2	0.01264409603158691	0.18495754751512855	0.0018848713205860312	0.005097414832197399	0.036551951513511295	0.04882167857261758	0.01847707381632011	0.024115745836513693	0.007927306111097899	0.0320874846845727	0.9889526637748134	0.9916360727997195	0.9702028553024168	0.9629171714245108	0.9384673826078389	0.9977512756085425	0.9310897897032426	0.9610554040999503	0.9613754737961987	0.9701671349578651	Not ExpLR	Not ExpLR	Not ExpLR	Not ExpLR	Not ExpLR	Not ExpLR	Not ExpLR	Not ExpLR	Not ExpLR	Not ExpLR
mapk8ip3	0.08690427512797594	0.08570075860128643	0.052587912636301554	0.0876513896187052	0.08142004700241712	0.2045009080155733	0.017685977092220553	0.037543563081699725	0.10391571727213739	0.09614506794849612	0.8693556397262818	0.8755764666551895	0.8695368076649872	0.868561797951698	0.8641232512162944	0.9029468558762247	0.9296100936190657	0.8680449293277281	0.8626874685980805	0.8833488578330472	Not ExpLR	Not ExpLR	Not ExpLR	Not ExpLR	Not ExpLR	Not ExpLR	Not ExpLR	Not ExpLR	Not ExpLR	Not ExpLR
mapk9	0.0821090775234449	0.08353995051265503	0.18296765081023472	0.01603341121549798	0.13009267432482285	0.01813223952991836	0.035193594235391576	0.030595654182562795	0.11656265098928653	0.06539775789182839	0.86231834238117	0.8548508612961283	0.871721705677777	0.8529570442614793	0.8548488360487078	0.8603250247973753	0.8453257311673092	0.8522997228148109	0.8477975343175211	0.8568760515788618	Not ExpLR	Not ExpLR	Not ExpLR	Not ExpLR	Not ExpLR	Not ExpLR	Not ExpLR	Not ExpLR	Not ExpLR	Not ExpLR
mapkap1	0.2617112660233636	0.11528679132560704	0.06449269110333124	0.02769695769589923	0.08471201985722132	0.0201014762385374	0.08311105503115707	0.17466542490005904	0.15721322674592464	0.09527023218284192	0.8138014567997596	0.8223875726619546	0.8072880370819815	0.8062811795122156	0.8034850697444603	0.8190279747170345	0.7890485349630205	0.8123080375683618	0.8032921379480797	0.8092662552607595	Not ExpLR	Not ExpLR	Not ExpLR	Not ExpLR	Not ExpLR	Not ExpLR	Not ExpLR	Not ExpLR	Not ExpLR	Not ExpLR
mapkapk2	0.15495544960146582	0.14542472487642275	0.142851373506878	0.11068698402696417	0.6507712059586458	0.05821639871751206	0.11688996412665534	0.02289727384532689	0.12596532550057693	0.14512826225735706	0.8032385233314514	0.8287706853336919	0.8175597318360397	0.8124316713996244	0.8395038455626158	0.818028357826539	0.8078106345925367	0.8106909156093585	0.8021484308061024	0.8151031570045301	Not ExpLR	Not ExpLR	Not ExpLR	Not ExpLR	Not ExpLR	Not ExpLR	Not ExpLR	Not ExpLR	Not ExpLR	Not ExpLR
mapkapk3	0.0017909045420458588	0.04735500567431257	0.023711627362271857	0.09337040108099849	0.028549218586136536	0.00014950211842795533	0.08573455233027592	0.00771745771490239	0.09393777756583593	0.036188870684998854	0.9427441018728592	0.9276990241499015	0.9366318299858674	0.9696203259436028	0.9241861012963632	0.9388118748513588	0.9753210207172839	0.9307234734750995	0.9588168741143872	0.9457511899678064	Not ExpLR	Not ExpLR	Not ExpLR	Not ExpLR	Not ExpLR	Not ExpLR	Not ExpLR	Not ExpLR	Not ExpLR	Not ExpLR
mapkapk5	0.1473674511621065	0.0118173935393502	0.056666234977220516	0.010406268141582038	0.18794398839858012	0.0845031250852548	0.19758177725192813	0.011480528486061884	0.018510728565473478	0.0847725908941665	0.8628973532729297	0.8808512083590967	0.8576838178518847	0.8631432605209501	0.8634719607910092	0.8538215521659939	0.8612677377406616	0.8604349680622594	0.8543668526267965	0.8605032947828619	Not ExpLR	Not ExpLR	Not ExpLR	Not ExpLR	Not ExpLR	Not ExpLR	Not ExpLR	Not ExpLR	Not ExpLR	Not ExpLR
mapkapk5-as1	0.024437211052737103	0.08880507193069184	0.0390218694156096	0.10521445363478868	0.24349145654513496	0.06416379935049683	0.2102853758230062	0.05000278802809281	0.04317537226306018	0.09268218958277011	0.8748304941392371	0.9119551170079282	0.8663272428726141	0.8963957620706452	0.8832706925187803	0.8868945182907738	0.8790575697872707	0.8763930575490813	0.8963239103020362	0.8839980512129005	Not ExpLR	Not ExpLR	Not ExpLR	Not ExpLR	Not ExpLR	Not ExpLR	Not ExpLR	Not ExpLR	Not ExpLR	Not ExpLR
mapkbp1	0.1601917742374449	0.028206593824135266	0.022471374320838244	0.07108237044094863	0.02457598152990841	0.02758418435840192	0.016967990916316827	0.15106544963489013	0.06917129200938081	0.061648775202300624	0.9498591114946703	0.9077546649645153	0.9014103136346403	0.8851373734049485	0.9075178721625359	0.9103539580396849	0.9761008560741125	0.9781608663003539	0.8922922340617415	0.9241464745078045	Not ExpLR	Not ExpLR	Not ExpLR	Not ExpLR	Not ExpLR	Not ExpLR	Not ExpLR	Not ExpLR	Not ExpLR	Not ExpLR
mapre1	0.10010094284910578	0.010487535514182137	0.07000665858884488	0.2201028829457078	0.3850161625820296	0.14586358940309352	0.19816484579046256	0.1179503586187476	0.02221568689273866	0.14993555330593028	0.8222298639304745	0.8465191103939932	0.8313695737866288	0.848664883463421	0.8452190879849755	0.8351763338869268	0.8351329263137992	0.83050021857137	0.8450335046986353	0.836522408876782	Not ExpLR	Not ExpLR	Not ExpLR	Not ExpLR	Not ExpLR	Not ExpLR	Not ExpLR	Not ExpLR	Not ExpLR	Not ExpLR
mapre2	0.10965023843339107	0.013341715857333972	0.03708808873189882	0.04453835782235555	0.005098934246747445	0.021371628386429368	0.01735840536037198	0.2136347642560955	0.0741658898392384	0.057258633851732646	0.8936753145868993	0.8902862057404444	0.8881271815099399	0.8795915293310377	0.8858940333827943	0.8823361662710199	0.9215646260385478	0.9074256792449156	0.8799536689875668	0.8918714049841998	Not ExpLR	Not ExpLR	Not ExpLR	Not ExpLR	Not ExpLR	Not ExpLR	Not ExpLR	Not ExpLR	Not ExpLR	Not ExpLR
mapre3	0.03767307722958153	0.04301157259382026	0.017676504725222843	0.008578432929989659	0.020098167995389712	0.0368900383170867	0.12572538436867742	0.04220753047774881	0.021821669707877838	0.04027994391389283	0.923107984877201	0.9544765369712287	0.915071224784451	0.9388449833019382	0.9155820510514245	0.9553605558524261	0.9301598303650944	0.9345434583656875	0.9154339191621816	0.9343568373976439	Not ExpLR	Not ExpLR	Not ExpLR	Not ExpLR	Not ExpLR	Not ExpLR	Not ExpLR	Not ExpLR	Not ExpLR	Not ExpLR
mapt	0.0464108152677448	0.022723886205018456	0.36052030973034566	0.09130567140697912	0.1590713302373576	0.08160562949748773	0.057011220790402356	0.07869620101128204	0.02805210127598468	0.10823752955952937	0.8816365414616367	0.9362097815567237	0.9174157240642206	0.8796362684018607	0.8979571077374836	0.8723907837493505	0.8797474849045025	0.8970533913497489	0.880612763048776	0.8893326929182348	Not ExpLR	Not ExpLR	Not ExpLR	Not ExpLR	Not ExpLR	Not ExpLR	Not ExpLR	Not ExpLR	Not ExpLR	Not ExpLR
marc1	0.05710210315362939	0.0016106813281126166	0.007427854734354156	0.02566908446066183	0.03578136358632698	0.04108094958307629	0.023022764220475236	0.12211876671654882	0.014702853275430059	0.03938951602623187	0.9313021969236005	0.9799718007294191	0.9309187760000076	0.9506959126566136	0.961339660382013	0.9063429956468553	0.9168604497280315	0.9479074207164434	0.9285783592724948	0.9334446703328493	Not ExpLR	Not ExpLR	Not ExpLR	Not ExpLR	Not ExpLR	Not ExpLR	Not ExpLR	Not ExpLR	Not ExpLR	Not ExpLR
marc2	0.08587413424341978	0.013630595176237265	0.006475309675948963	0.0030813418778426033	0.061696849006869614	0.014070908044605404	0.006167543080764362	0.05581117410815775	0.008134800580599606	0.02687034662813013	0.9678300403326118	0.9889379839239146	0.9256159317244763	0.9300362309584627	0.9480545457921681	0.9376584161597625	0.9587604916682753	0.9610554040999503	0.9309840750783369	0.9471339829077174	Not ExpLR	Not ExpLR	Not ExpLR	Not ExpLR	Not ExpLR	Not ExpLR	Not ExpLR	Not ExpLR	Not ExpLR	Not ExpLR
march1	0.042146028800153716	0.0688325393141737	0.01663336240145111	0.026910339880043932	0.031156886422573624	0.07475121469397074	0.06003004254024022	0.031435907984767475	0.049608461328146496	0.04643979447261688	0.9056710352613992	0.8831866628897277	0.8882140121742625	0.8961666467062706	0.8983075247118765	0.9099735039480344	0.891535868181918	0.8859093828472613	0.8981556350962018	0.897270569933396	Not ExpLR	Not ExpLR	Not ExpLR	Not ExpLR	Not ExpLR	Not ExpLR	Not ExpLR	Not ExpLR	Not ExpLR	Not ExpLR
march10	0.00236041556948747	0.004917055986706998	0.00767671851608623	0.000623627254926753	0.029277502577119034	0.00014453778985321612	0.007613624779308379	0.021109608622319434	0.13377710972542317	0.01382824255176742	0.9703028372201711	0.9677391379417756	0.9729176362026156	0.995887941649813	1.0	0.9715631560924382	0.9634395783696349	0.98454195528815	0.980065724084615	0.9777305137744541	Not ExpLR	Not ExpLR	Not ExpLR	Not ExpLR	Not ExpLR	Not ExpLR	Not ExpLR	Not ExpLR	Not ExpLR	Not ExpLR
march2	0.006262788863416654	0.04426401833155001	0.0034289465842340817	0.09997778360034032	0.07074490003647187	0.045671736802156825	0.023385967241397597	0.04250590121427332	0.011313843081865987	0.04074068200622812	0.8982565306838639	0.9118770437333141	0.9033211370886447	0.9287254632056574	0.8994332496415286	0.88966816219282	0.9017892158873692	0.9173843217560376	0.8958183554777078	0.9042161804300783	Not ExpLR	Not ExpLR	Not ExpLR	Not ExpLR	Not ExpLR	Not ExpLR	Not ExpLR	Not ExpLR	Not ExpLR	Not ExpLR
march3	0.010005657309428213	0.11535820999301769	0.057181822916246225	0.13363622752893478	0.1377466635297529	0.06115915445927583	0.024076218781627554	0.5097009049211071	0.17545162666953149	0.12316907208180689	0.8306473869214397	0.823675840013282	0.8385018154507052	0.821860324398583	0.8327667007185184	0.8388889275179968	0.8516994261308061	0.8739546132732156	0.8348128897538918	0.8393173458520404	Not ExpLR	Not ExpLR	Not ExpLR	Not ExpLR	Not ExpLR	Not ExpLR	Not ExpLR	Not ExpLR	Not ExpLR	Not ExpLR
march5	0.054636421287215624	0.07210757898435884	0.038768276401868015	0.02816226997183982	0.05547408633994444	0.05758947131786377	0.1401578949818781	0.009885703686558703	0.041028476224613905	0.05563687877021191	0.8591233520746383	0.8854491346800115	0.8622587466662364	0.8620909349132999	0.8574043031018398	0.8512530018406592	0.8688453528616026	0.8553268930594524	0.8651676537876544	0.8605730159973439	Not ExpLR	Not ExpLR	Not ExpLR	Not ExpLR	Not ExpLR	Not ExpLR	Not ExpLR	Not ExpLR	Not ExpLR	Not ExpLR
march6	0.2872348079623877	0.12499358065173496	0.3335997813833798	0.24568381952776103	0.17324618598363276	0.030463122112993755	0.17801915849490452	0.028014899671335344	0.07721819460473806	0.16001408745962534	0.7839353472907016	0.7826586638725477	0.7871763330592999	0.7573916806410146	0.7409186422514392	0.769447301213491	0.7361050399639175	0.7727080951742592	0.7589274306095334	0.765910890223355	Not ExpLR	Not ExpLR	Not ExpLR	Not ExpLR	Not ExpLR	Not ExpLR	Not ExpLR	Not ExpLR	Not ExpLR	Not ExpLR
march7	0.166177220598272	0.1886838632633615	0.0250052725343428	0.1227666496337734	0.14653588915146223	0.12436472992371014	0.15930216493604166	0.17166104279393493	0.14659276859182832	0.1331453666886943	0.8129752093287921	0.8216920841782721	0.8116634671718561	0.7989165264970233	0.8101769688932908	0.8081233923711978	0.7779650575264143	0.8041332025758328	0.7986080628706982	0.8043435695167178	Not ExpLR	Not ExpLR	Not ExpLR	Not ExpLR	Not ExpLR	Not ExpLR	Not ExpLR	Not ExpLR	Not ExpLR	Not ExpLR
march8	0.06515620715980186	0.007040051769156916	0.014787274018233751	0.0025576775380672084	0.017104984957729885	0.033972950656621655	0.02138582722556585	0.09548526481087885	0.00942691331284198	0.03200902290512105	0.9446390473433363	0.9513377290033037	0.9182046675087858	0.9313007338444871	0.94475628988854	0.944698325052187	0.9107927626645136	0.9577126572862478	0.9408322856943935	0.9374021652279014	Not ExpLR	Not ExpLR	Not ExpLR	Not ExpLR	Not ExpLR	Not ExpLR	Not ExpLR	Not ExpLR	Not ExpLR	Not ExpLR
march9	0.021347668893940488	0.06473416097306571	0.019905907870142923	0.022167613603698098	0.15900176740361022	0.0027502110314985505	0.04699481273047838	0.011987227235207037	0.024845291601161463	0.03289401232822892	0.9241227944452276	0.9699491208481408	0.9172318346199332	0.9416339357654184	0.9197762736684436	0.9352698169283609	0.9137153450692292	0.9168509695612027	0.931514359360941	0.9288309310373768	Not ExpLR	Not ExpLR	Not ExpLR	Not ExpLR	Not ExpLR	Not ExpLR	Not ExpLR	Not ExpLR	Not ExpLR	Not ExpLR
marcks	0.34804943893503587	0.1335778894162074	0.49598532255479155	0.536184222933357	0.6403469327825568	0.36640349452989485	0.6024499152633209	0.07596557557436895	0.482907069840672	0.4131493503701713	0.6769640099288803	0.7512559181576712	0.686066491431859	0.7697962248722545	0.7494336706456008	0.6554300167746483	0.6780656399109819	0.7148370235837498	0.7028562183680841	0.7012077992397	Not ExpLR	Not ExpLR	Not ExpLR	Not ExpLR	Not ExpLR	Not ExpLR	Not ExpLR	Not ExpLR	Not ExpLR	Not ExpLR
marcksl1	0.6637959130210113	0.3275438138182901	0.3651699654076547	0.23204111306264108	0.9240615499714793	0.7005460103166304	1.2084326231220879	0.534889578722464	0.5027012372246347	0.6233327818157988	0.6591686452839087	0.7448770627833705	0.5973912241698603	0.6883703413081188	0.6347937677934198	0.6853286987340099	0.6411858159421119	0.6334076632668946	0.6227581948148035	0.6580272516930253	Not ExpLR	Not ExpLR	Not ExpLR	Not ExpLR	Not ExpLR	Not ExpLR	Not ExpLR	Not ExpLR	Not ExpLR	Not ExpLR
marco	0.0012343317924897307	0.004122390369155197	0.0007010932555132932	0.02436910455438488	0.036638773385085366	0.01714937952910943	0.01588811747275327	0.0022145277395035417	0.004641672469854653	0.012816524663785972	0.9740451289714854	0.9804106030852398	0.9874964389884235	0.9970922332968278	1.0	0.9845984585291505	0.9848630994144378	1.0	1.0	0.9888497865080493	Not ExpLR	Not ExpLR	Not ExpLR	Not ExpLR	Not ExpLR	Not ExpLR	Not ExpLR	Not ExpLR	Not ExpLR	Not ExpLR
marf1	0.07904144421541874	0.04084266027430844	0.16431528254448877	0.014206405275220201	0.04052578744342313	0.022019395620245744	0.04736628580651747	0.024961491410330282	0.08792124545946801	0.053230841311775454	0.8679233246384953	0.8671600817577721	0.8756075926125162	0.8692171912391196	0.8655260899406791	0.8662054410419618	0.8589723943010564	0.8689927413784266	0.8595780097536333	0.867005846465519	Not ExpLR	Not ExpLR	Not ExpLR	Not ExpLR	Not ExpLR	Not ExpLR	Not ExpLR	Not ExpLR	Not ExpLR	Not ExpLR
mark1	0.2320691983487363	0.019486942584962395	0.04969929869078444	0.04036973328943469	0.03891958878742394	0.049647968646647375	0.00348423061560447	0.036681034668702366	0.05757184706061282	0.060033923799508296	0.946311216576441	0.9354498531679418	0.8976242556276365	0.9004137733615489	0.8987241185883369	0.924858533775971	0.9215827817005343	0.922248031867063	0.9036577442687408	0.9176468789280967	Not ExpLR	Not ExpLR	Not ExpLR	Not ExpLR	Not ExpLR	Not ExpLR	Not ExpLR	Not ExpLR	Not ExpLR	Not ExpLR
mark2	0.2600256950313066	0.1223450666482896	0.13499588686640437	0.06946223991030064	0.1400660104259364	0.06685562934533892	0.21011349181576724	0.011550734659759372	0.07067828686623939	0.11732742616438545	0.8352355878332904	0.8349089021326099	0.8344301153066545	0.8346599507206891	0.8290090151732836	0.834353391968327	0.8224952935036061	0.8301139718080599	0.8209245537235919	0.8315748233731544	Not ExpLR	Not ExpLR	Not ExpLR	Not ExpLR	Not ExpLR	Not ExpLR	Not ExpLR	Not ExpLR	Not ExpLR	Not ExpLR
mark3	0.24197886746719527	0.13625583090955107	0.2003887849773023	0.20541140323346369	0.057102426214174905	0.0828202057922079	0.06095436037887827	0.21196571539648762	0.18073317097977196	0.14810590779686802	0.8049753697079991	0.8107358391238768	0.8019223045764866	0.7975331341074654	0.7970046292328842	0.8053472560705149	0.7811698364734636	0.8146104679358797	0.7976531598744978	0.8012556387759919	Not ExpLR	Not ExpLR	Not ExpLR	Not ExpLR	Not ExpLR	Not ExpLR	Not ExpLR	Not ExpLR	Not ExpLR	Not ExpLR
mark4	0.13859157130184138	0.10616116614433004	0.13316757400277884	0.1336176334438728	0.1057303681338263	0.022507669949076117	0.07535547470434598	0.3175681960338125	0.14430610569013666	0.11881883891188878	0.8527669630641256	0.8481290171257208	0.8529916484676641	0.8467925673578203	0.8450147560147707	0.8478634694165071	0.8559505829436374	0.8671983646845528	0.8433645145261162	0.8514543801987634	Not ExpLR	Not ExpLR	Not ExpLR	Not ExpLR	Not ExpLR	Not ExpLR	Not ExpLR	Not ExpLR	Not ExpLR	Not ExpLR
mars	0.0814355935680278	0.0631462705559745	0.01363327633800969	0.14389309193260671	0.09125815667561317	0.005683506280715367	0.03321585584783111	0.025701703669631044	0.033511785392716424	0.05060904960319264	0.8868114790723496	0.898067473822187	0.9048333092807492	0.9036463013476831	0.8839942895151461	0.8846713354797975	0.8765060640557802	0.8783465540643282	0.8785390799491584	0.8885666314293064	Not ExpLR	Not ExpLR	Not ExpLR	Not ExpLR	Not ExpLR	Not ExpLR	Not ExpLR	Not ExpLR	Not ExpLR	Not ExpLR
marveld1	0.013177174756223629	0.006977209577756719	0.02440518770430778	0.037520473921287024	0.12941980492680705	0.09962986338721971	0.0060698661698087115	0.0039993346769581105	0.03034995983362957	0.04500946833729306	0.9118229203663946	0.9396887112643634	0.9138364365384248	0.9055402322553135	0.9399768710839772	0.9316862843073725	0.9433889158291909	0.9212104378270085	0.9144711984386855	0.9243947472649476	Not ExpLR	Not ExpLR	Not ExpLR	Not ExpLR	Not ExpLR	Not ExpLR	Not ExpLR	Not ExpLR	Not ExpLR	Not ExpLR
marveld2	0.03668347403677574	0.07082650975538198	0.16592172893299342	0.0038673725961606378	0.21837110698944273	0.016605339827130108	0.025920173972555638	0.01842581399116309	0.032338462911407975	0.05597380885117665	0.9127488174961289	0.9193591470179897	0.9304789051990341	0.8873929005706003	0.8966731406689468	0.8972485746836936	0.8812219230525365	0.8934591829385845	0.8882204483710116	0.9000491570467447	Not ExpLR	Not ExpLR	Not ExpLR	Not ExpLR	Not ExpLR	Not ExpLR	Not ExpLR	Not ExpLR	Not ExpLR	Not ExpLR
marveld3	0.04511844928772936	0.14384684579047063	0.011075233985990793	0.10275876055346111	0.10637514574526864	0.03960458426764754	0.04622055946480641	0.07568085150274523	0.0332345850888314	0.061056364245365265	0.9217795341997168	0.9316095849638462	0.8991183774112793	0.9107428872426006	0.8930893402502166	0.9125969319753351	0.8969599876175619	0.8820956320850778	0.9220097343175513	0.9067373262578032	Not ExpLR	Not ExpLR	Not ExpLR	Not ExpLR	Not ExpLR	Not ExpLR	Not ExpLR	Not ExpLR	Not ExpLR	Not ExpLR
masp2	0.018699572560567895	0.0065358705327906875	0.021467965657432628	0.011430260431269386	0.002947773938000895	0.008205509167720124	0.00908979883971045	0.043183888696612625	0.0029521413502767817	0.0144263712587988	1.0	0.9633566279185545	0.9843318020247467	0.952933696810826	0.9611024065625682	0.9617995598365131	0.9531939531794	0.9922651907624188	0.9758198023612772	0.970552998117935	Not ExpLR	Not ExpLR	Not ExpLR	Not ExpLR	Not ExpLR	Not ExpLR	Not ExpLR	Not ExpLR	Not ExpLR	Not ExpLR
mast1	0.0003062608414745872	0.007258075518681799	0.001381118101760827	0.005309583593576592	0.006850229206072888	0.00734619318050851	0.020669855874089708	0.06619927860772645	0.0048101384826936145	0.013270736762865437	0.9685064898816852	0.9958171220762836	0.9683909816936916	0.9970922332968278	0.9963562953439975	0.9839578082171075	0.96741555557182	1.0	0.9668056935765152	0.9827204451731295	Not ExpLR	Not ExpLR	Not ExpLR	Not ExpLR	Not ExpLR	Not ExpLR	Not ExpLR	Not ExpLR	Not ExpLR	Not ExpLR
mast2	0.269100646907006	0.16305089025786842	0.1587688653324138	0.10737831038550082	0.08536352038783639	0.09996717248167547	0.13659679359681406	0.051041945907958464	0.17388364360446618	0.1323128086936955	0.8423778669063272	0.8360730671479429	0.8501095258175371	0.8309443327738525	0.8293886867675748	0.8414062288285276	0.8249551819380446	0.8390045749077902	0.8288728023547116	0.837029094673337	Not ExpLR	Not ExpLR	Not ExpLR	Not ExpLR	Not ExpLR	Not ExpLR	Not ExpLR	Not ExpLR	Not ExpLR	Not ExpLR
mast3	0.033456042045473505	0.007592264322338819	0.01586556186242851	0.01952623462429078	0.025987928501163247	0.020601118691519333	0.009809100732506432	0.079287496296389	0.010751704726951274	0.02553303521708084	0.9732126438383257	0.9442440466998796	0.9477472125995189	0.9723496915729619	0.9558882983453679	0.9736597675380982	0.9871326872968013	0.9833061827116852	0.9493468940571518	0.9686723204017342	Not ExpLR	Not ExpLR	Not ExpLR	Not ExpLR	Not ExpLR	Not ExpLR	Not ExpLR	Not ExpLR	Not ExpLR	Not ExpLR
mast4	0.3822781459864524	0.12426114057634621	0.8282404487198787	0.34913208293518366	0.11480976041607294	0.2500481161877969	0.38827688495686746	0.161396797981739	0.3223117845129261	0.33792652349268615	0.7590339024985844	0.7557997094170654	0.8048977307271303	0.7441951884201488	0.7676041132555458	0.7230648918939624	0.7574302267376314	0.7794065826327055	0.7619327975032959	0.7570041621329624	Not ExpLR	Not ExpLR	Not ExpLR	Not ExpLR	Not ExpLR	Not ExpLR	Not ExpLR	Not ExpLR	Not ExpLR	Not ExpLR
mast4-as1	0.0026099865667498644	0.004060170206638659	0.003237818859286893	0.011262116058933423	0.009512879386256312	0.0009610474417418698	0.0004381461330370202	0.0033909956011147673	0.01710211310593805	0.004665292872984412	1.0	1.0	1.0	1.0	1.0	1.0	1.0	1.0	1.0	1.0	Not ExpLR	Not ExpLR	Not ExpLR	Not ExpLR	Not ExpLR	Not ExpLR	Not ExpLR	Not ExpLR	Not ExpLR	Not ExpLR
mastl	0.0709549148421177	0.009389271677880959	0.007420930925904936	0.016707603668609253	0.04111491916750834	0.0701944192372159	0.05114281228218306	0.010297353206763723	0.037940815478242226	0.03969000071120454	0.9345221188572376	0.9161992138658539	0.9353333653095394	0.9402787691173767	0.9171989307413775	0.9322256425278929	0.9598718053831292	0.9127281898728439	0.9107001544138502	0.9318779849485205	Not ExpLR	Not ExpLR	Not ExpLR	Not ExpLR	Not ExpLR	Not ExpLR	Not ExpLR	Not ExpLR	Not ExpLR	Not ExpLR
mat2a	0.15200128140755997	0.13572585464556308	0.07844856763608898	0.13638744028173386	0.39208907873773907	0.1852761558053448	0.1323268413854273	0.10026475250009745	0.0872669173347235	0.1559239862182569	0.8010811379260283	0.8198819272687625	0.7973860186050721	0.7974657830165837	0.7913984924738942	0.8033142151915756	0.7662076660020986	0.7844629686168298	0.77857709669486	0.7939546365527923	Not ExpLR	Not ExpLR	Not ExpLR	Not ExpLR	Not ExpLR	Not ExpLR	Not ExpLR	Not ExpLR	Not ExpLR	Not ExpLR
mat2b	0.033756185482206866	0.054318973015230775	0.03466152294505762	0.11993869060457014	0.06183098722275054	0.04293446398381722	0.03409290383316636	0.018885019511260658	0.0890433047342218	0.0520878107668456	0.9171840792042911	0.9219334282480995	0.9041923956464046	0.9421135867088578	0.9128049869866551	0.8897593468837414	0.9102140764442426	0.9040601704785535	0.9040131593654831	0.9099094857488188	Not ExpLR	Not ExpLR	Not ExpLR	Not ExpLR	Not ExpLR	Not ExpLR	Not ExpLR	Not ExpLR	Not ExpLR	Not ExpLR
matk	0.004958974476824811	0.014152733031460415	0.0012697328859948855	0.015409397930073822	0.020834587765565942	0.009935485915440929	0.0004582963567660752	0.006505175234791563	0.03963742503532625	0.010226551299908956	1.0	0.9958171220762836	1.0	1.0	1.0	1.0	1.0	1.0	1.0	0.9997562579375446	Not ExpLR	Not ExpLR	Not ExpLR	Not ExpLR	Not ExpLR	Not ExpLR	Not ExpLR	Not ExpLR	Not ExpLR	Not ExpLR
matn1-as1	0.005807220111018465	0.0060902553099580654	0.0031743322149871754	0.0034951394665654997	0.02041112955691889	0.003976748034794047	0.002503692188783115	0.004290647495288021	0.0013155471619952107	0.0051902307398336905	1.0	1.0	1.0	1.0	1.0	1.0	1.0	1.0	1.0	1.0	Not ExpLR	Not ExpLR	Not ExpLR	Not ExpLR	Not ExpLR	Not ExpLR	Not ExpLR	Not ExpLR	Not ExpLR	Not ExpLR
matn2	0.024669019775207295	0.09997457462347051	0.0812303231257262	0.44761568161717713	0.10188920760439948	0.11491604188607148	0.10673553169399953	0.039799539411943356	0.08634722401852318	0.13275533624640845	0.8500801071785606	0.8599558068577429	0.8523737821750533	0.9182243878474616	0.8475595358038978	0.8403996017610771	0.8456457519962663	0.8624031154998354	0.874786144924532	0.8596850268829473	Not ExpLR	Not ExpLR	Not ExpLR	Not ExpLR	Not ExpLR	Not ExpLR	Not ExpLR	Not ExpLR	Not ExpLR	Not ExpLR
matn3	0.06024330528775632	0.0009270914286878627	0.08813285865162794	0.0025249411129718824	0.004168304541453137	0.01912899631838972	0.0150428537925142	0.07322052930490656	0.006541456162207992	0.03201220978642556	0.9769527415204127	0.9787103063209199	0.9475436181784843	0.9596734934908163	0.9569200064278426	0.9369933034341202	0.9466661190229433	1.0	0.9406669734251529	0.9578582116506561	Not ExpLR	Not ExpLR	Not ExpLR	Not ExpLR	Not ExpLR	Not ExpLR	Not ExpLR	Not ExpLR	Not ExpLR	Not ExpLR
mau2	0.1410009104044251	0.011795834990914704	0.07158555939123434	0.046477847469188344	0.05229867329084403	0.03962812048796935	0.01016868977127796	0.0457244058519578	0.08087443101568294	0.054399550555044446	0.8840668906310825	0.8837976839162933	0.8824825371120406	0.8717616276040611	0.8815017165817887	0.8934717292564514	0.8844573008912544	0.8825834064975994	0.8741298333496932	0.8835046851047061	Not ExpLR	Not ExpLR	Not ExpLR	Not ExpLR	Not ExpLR	Not ExpLR	Not ExpLR	Not ExpLR	Not ExpLR	Not ExpLR
mavs	0.013871947169889504	0.03506289999362378	0.10122932921857786	0.017509286771404693	0.09336443694820012	0.013580955096842276	0.12761659474430487	0.021097331944316507	0.0736193188030397	0.049293259544962525	0.8368843661611385	0.8513227684207609	0.8565978358912726	0.8536552145515875	0.8450636212104684	0.8497254753267738	0.841775099405795	0.8467262131545127	0.8438295966036197	0.8477566105585002	Not ExpLR	Not ExpLR	Not ExpLR	Not ExpLR	Not ExpLR	Not ExpLR	Not ExpLR	Not ExpLR	Not ExpLR	Not ExpLR
max	0.07507153019630512	0.06582435853900415	0.15505042700466248	0.10817434353902608	0.36785518509174187	0.09606953974069594	0.07492026115546889	0.10146844195947072	0.16596755518820042	0.1237809819300222	0.8136561998802815	0.8297589193532855	0.8154421043527152	0.8240171975901422	0.828707951742486	0.8191710644522266	0.8078495976918932	0.8196511613922554	0.8181770299414988	0.8188018652068456	Not ExpLR	Not ExpLR	Not ExpLR	Not ExpLR	Not ExpLR	Not ExpLR	Not ExpLR	Not ExpLR	Not ExpLR	Not ExpLR
maz	0.18889767411082822	0.10099427895462863	0.04780666932111315	0.13741873815214423	0.7686359605649313	0.2097671810266266	0.10837137567239723	0.24822484838983938	0.07453069021034091	0.20259098184732102	0.7961705193561825	0.8090726194150908	0.7798027910476737	0.8091775736872138	0.8031130205601547	0.7699049222090172	0.7670919871275721	0.7748050700105675	0.7944470281049442	0.7856409131792716	Not ExpLR	Not ExpLR	Not ExpLR	Not ExpLR	Not ExpLR	Not ExpLR	Not ExpLR	Not ExpLR	Not ExpLR	Not ExpLR
mb	0.01712353905273079	0.14705610309168005	0.016760814938229437	0.20359875940919986	0.012304185351201495	0.05241405932362955	0.03338130233063987	0.06071886704834856	0.23930750382701846	0.07480757109245159	0.9245819373495552	0.9343290664082838	0.9182046675087858	0.948641530911659	0.9008463428245319	0.8938402908482994	0.8959035650210522	0.8985989644789306	0.9453598952632409	0.9137425170313651	Not ExpLR	Not ExpLR	Not ExpLR	Not ExpLR	Not ExpLR	Not ExpLR	Not ExpLR	Not ExpLR	Not ExpLR	Not ExpLR
mb21d2	0.1073517102400329	0.0023655425519318145	0.09354161506914274	0.07105486291874981	0.020726527083529782	0.03850926766407759	0.051956207949593464	0.11552820399231935	0.039250473919337836	0.0633806434175949	0.9665015602129086	0.9414876869508652	0.9225703881658351	0.8919128560712677	0.9178896133072509	0.9277318266413366	0.8958564402141475	0.9550563467582993	0.9149261046471773	0.9252702866092516	Not ExpLR	Not ExpLR	Not ExpLR	Not ExpLR	Not ExpLR	Not ExpLR	Not ExpLR	Not ExpLR	Not ExpLR	Not ExpLR
mbd1	0.052984953961410244	0.06788130339754327	0.00676321106624364	0.0041681922992587665	0.09130384893462161	0.03631338669123269	0.0410074024461474	0.03795537559082608	0.008301389642625893	0.036031842305478	0.9213898158107123	0.958885290589289	0.9163049984314168	0.9271042060864542	0.9126095653315933	0.9479684230580587	0.9241341278594788	0.925361124806397	0.9093006609026989	0.929107920939917	Not ExpLR	Not ExpLR	Not ExpLR	Not ExpLR	Not ExpLR	Not ExpLR	Not ExpLR	Not ExpLR	Not ExpLR	Not ExpLR
mbd2	0.13705749499611686	0.03150421630604269	0.08873620824280273	0.04333986579125461	0.3344291841168643	0.0798865288649763	0.2097645876456806	0.08198164786534579	0.186760262519447	0.12105316813501951	0.8342593346814648	0.8332564333960593	0.825737069563419	0.8283940366644451	0.8287718777193132	0.8217125471626601	0.8112490198829158	0.8218433935108599	0.8286516008743876	0.8248601377394911	Not ExpLR	Not ExpLR	Not ExpLR	Not ExpLR	Not ExpLR	Not ExpLR	Not ExpLR	Not ExpLR	Not ExpLR	Not ExpLR
mbd3	0.027503206934362014	0.025127968300552302	0.02054358106766433	0.07431053203508761	0.019205177568539872	0.024159613684316	0.03744370304117494	0.01713209542115262	0.031520759670740174	0.03165136028928459	0.9056369559055504	0.932542458988311	0.9138204413031593	0.9279520573693696	0.9097403777686478	0.907734266162889	0.927575953667097	0.9092238010414911	0.9017333764701473	0.9147053176876805	Not ExpLR	Not ExpLR	Not ExpLR	Not ExpLR	Not ExpLR	Not ExpLR	Not ExpLR	Not ExpLR	Not ExpLR	Not ExpLR
mbd4	0.009673048906886495	0.2728458859671128	0.03815373177488355	0.08612847133895107	0.13985329747240274	0.1473227163554774	0.17341401489320332	0.07845485595873823	0.03178001379661391	0.10745333739862373	0.8509238751334709	0.8655562042514064	0.841050793869428	0.8639351035519096	0.8456352333130921	0.8372967371478908	0.8458977131062521	0.8480740323964828	0.8462141771575743	0.8477607173503784	Not ExpLR	Not ExpLR	Not ExpLR	Not ExpLR	Not ExpLR	Not ExpLR	Not ExpLR	Not ExpLR	Not ExpLR	Not ExpLR
mbd5	0.5362262367224357	0.4861297327742162	0.22886568227377244	0.4655800740978204	0.4691373093776153	0.4033119664294563	0.39603394255666985	0.49357487509443543	0.42964118480062014	0.4265661585641931	0.7156430143425567	0.7291214311702511	0.7368756747940459	0.6981890229695031	0.7584100930880318	0.7510490566511249	0.6694442908342244	0.734898079160771	0.6942098025054356	0.7234137910936448	Not ExpLR	Not ExpLR	Not ExpLR	Not ExpLR	Not ExpLR	Not ExpLR	Not ExpLR	Not ExpLR	Not ExpLR	Not ExpLR
mbd6	0.14535173028837264	0.0063522206662153125	0.1166825717505175	0.0129676753050573	0.027195905382221167	0.010886924256936522	0.025649973306782523	0.015209869605145265	0.00597379514469456	0.04171972393445077	0.9118533917070843	0.8973743526018007	0.9242731561129951	0.883589241407981	0.8837839974287288	0.8938479566394293	0.8925632847776263	0.88630284672272	0.8846732316265937	0.8960421896674104	Not ExpLR	Not ExpLR	Not ExpLR	Not ExpLR	Not ExpLR	Not ExpLR	Not ExpLR	Not ExpLR	Not ExpLR	Not ExpLR
mbip	0.036348568214242094	0.0402323184840744	0.025460208768583827	0.052317142899957834	0.18759496238234358	0.01017205992802474	0.026962129134135853	0.015918807362649393	0.007057821149060476	0.038929648935419135	0.9292744256516255	0.9332301821157429	0.9059698850128879	0.9318114701665797	0.9346300208126895	0.9393725096933131	0.9139827779785296	0.9156532835910136	0.925028435344442	0.9263344129935384	Not ExpLR	Not ExpLR	Not ExpLR	Not ExpLR	Not ExpLR	Not ExpLR	Not ExpLR	Not ExpLR	Not ExpLR	Not ExpLR
mblac1	0.00572940042595016	0.017992562434185844	0.0041058282163068645	0.010550323974538508	0.0352807759762128	0.0014804088613801115	0.021697518088784624	0.003737015560412155	0.01091702915618794	0.010250805222124394	1.0	1.0	0.9850595658874738	1.0	1.0	0.9754282469013643	0.9949500741410319	1.0	0.990841510531418	0.9917183295807634	Not ExpLR	Not ExpLR	Not ExpLR	Not ExpLR	Not ExpLR	Not ExpLR	Not ExpLR	Not ExpLR	Not ExpLR	Not ExpLR
mblac2	0.040608458819710626	0.01712884305925701	0.027426230337489206	0.0016914176470154653	0.03385349389305718	0.024933408246689506	0.006299239574059213	0.022907119081783594	0.0072142118113319685	0.020847922660150717	0.9851099806279648	1.0	1.0	0.9596734934908163	0.9632295360413955	0.9796716871442813	0.9504026008097524	0.9922651907624188	0.9479804743997571	0.9761436634258068	Not ExpLR	Not ExpLR	Not ExpLR	Not ExpLR	Not ExpLR	Not ExpLR	Not ExpLR	Not ExpLR	Not ExpLR	Not ExpLR
mbnl1	0.8563616432422869	0.2497246415135258	0.24683142870366243	0.23027092370891658	0.3964646863330638	0.2591130774668467	0.5854497324250969	0.35086052933854006	0.3963546183327864	0.3872531014095596	0.755424298544008	0.6940130016561157	0.7117632913731272	0.7136577349476539	0.7495764275273376	0.7144561972199563	0.7657168688234666	0.753500042253259	0.7222254354619471	0.730917767920275	Not ExpLR	Not ExpLR	Not ExpLR	Not ExpLR	Not ExpLR	Not ExpLR	Not ExpLR	Not ExpLR	Not ExpLR	Not ExpLR
mbnl1-as1	0.005213897780129558	0.0038064095687237623	0.0027670630126411006	0.016477086056666115	0.0055414831376250605	0.003910468900880802	0.00587267081918589	0.0044982594708664995	0.020464066964370305	0.006856102722017499	1.0	1.0	1.0	1.0	1.0	1.0	0.9964289735702894	1.0	1.0	0.999578185334742	Not ExpLR	Not ExpLR	Not ExpLR	Not ExpLR	Not ExpLR	Not ExpLR	Not ExpLR	Not ExpLR	Not ExpLR	Not ExpLR
mbnl2	0.24060974521970263	0.22054492337633	0.1031846817516103	0.1932747369819506	0.17602105845347615	0.10866122024569064	0.08219749695217095	0.48966971636139844	0.22116230682841284	0.18943279436749483	0.7678195268646248	0.7840105436860179	0.786401396313114	0.7805288559664101	0.8005794127871186	0.7897401294238098	0.7501843896095188	0.8126796329746495	0.7742995627081167	0.783171135307336	Not ExpLR	Not ExpLR	Not ExpLR	Not ExpLR	Not ExpLR	Not ExpLR	Not ExpLR	Not ExpLR	Not ExpLR	Not ExpLR
mbnl3	0.09627040147127099	0.005241188650892775	0.011221323652600469	0.041372523285655154	0.01904514884685535	0.0029526673884834086	0.008325144487630005	0.10140234051135244	0.018210098154252136	0.03295557825791254	0.9614288635550752	0.9639710399609748	0.9279399673759154	0.9527611369789439	0.933436172755399	0.9241902871452174	0.9529625861376457	0.9768418962616809	0.9439231256940225	0.9457341352563975	Not ExpLR	Not ExpLR	Not ExpLR	Not ExpLR	Not ExpLR	Not ExpLR	Not ExpLR	Not ExpLR	Not ExpLR	Not ExpLR
mboat1	0.10316718583701165	0.05915768930353021	0.05584982504553095	0.060403970683735035	0.05183322131188086	0.21478923263140282	0.05007761435437425	0.01108671936219036	0.047576692213840734	0.09126656509280553	0.9002515145667679	0.8908778294355053	0.8854822412020674	0.8958712561547127	0.8884309107111782	0.9284376488194557	0.9029054661420007	0.8886275458093574	0.8977104536231619	0.9016867601929505	Not ExpLR	Not ExpLR	Not ExpLR	Not ExpLR	Not ExpLR	Not ExpLR	Not ExpLR	Not ExpLR	Not ExpLR	Not ExpLR
mboat2	0.18586536892286937	0.12228812890020012	0.36603620520329316	0.2281271911069297	0.08560130394553671	0.03884208688805198	0.05205384653224544	0.08517333855049766	0.1403794020914701	0.13908321758646133	0.8188803693150308	0.8280403029008996	0.8389223465967945	0.814683693998173	0.8117409473851284	0.8300717625165854	0.8018382162364204	0.8150960424841542	0.8107441056910992	0.8202852908573888	Not ExpLR	Not ExpLR	Not ExpLR	Not ExpLR	Not ExpLR	Not ExpLR	Not ExpLR	Not ExpLR	Not ExpLR	Not ExpLR
mboat7	0.07451627564601256	0.04410839956970435	0.12722507530530597	0.0035563128230502927	0.46628966176600817	0.07560939478896164	0.04530533550129949	0.0748274380131517	0.05760858719321604	0.0967599211266287	0.824935773306341	0.8409917140421137	0.8397832816946873	0.8345522556811513	0.8470892384950884	0.8320614269996063	0.8225561128008725	0.8273365068938604	0.8374257492694299	0.8328523802086276	Not ExpLR	Not ExpLR	Not ExpLR	Not ExpLR	Not ExpLR	Not ExpLR	Not ExpLR	Not ExpLR	Not ExpLR	Not ExpLR
mbp	0.03970827325262497	0.0820958122542946	0.15709565134412828	0.11767594028197136	0.14073083844479448	0.26864206763491844	0.10965281003442658	0.05197093299764441	0.10138773091041806	0.1380939196461795	0.85156643703306	0.8488392415876697	0.8467028239270872	0.8441463706257539	0.8595705528566677	0.8857585864578961	0.8519652925120271	0.8468869867962061	0.848566426255611	0.8575167680291995	Not ExpLR	Not ExpLR	Not ExpLR	Not ExpLR	Not ExpLR	Not ExpLR	Not ExpLR	Not ExpLR	Not ExpLR	Not ExpLR
mbtd1	0.09069972019645928	0.05498367212282363	0.07781132586872358	0.14821975005457633	0.11369376312848367	0.1884127325093175	0.0913357995023669	0.1237152865384698	0.12532583593320898	0.12377759186108446	0.8368364874933941	0.8368498303249391	0.8410323118412786	0.8310926994834469	0.8315594511482918	0.8593313227987931	0.8163011756478551	0.8396120744792583	0.8306183108087843	0.838712984535931	Not ExpLR	Not ExpLR	Not ExpLR	Not ExpLR	Not ExpLR	Not ExpLR	Not ExpLR	Not ExpLR	Not ExpLR	Not ExpLR
mbtps1	0.030452242142686294	0.00975414273240463	0.13428086630367903	0.13795692178371174	0.19836290702658155	0.026129487256874834	0.07098527681105415	0.03134343814386867	0.03534296961835273	0.07327233304799165	0.8261981117415653	0.8328402763198098	0.8269730385700873	0.8361599725688651	0.8239721198995094	0.8160435064084219	0.815246694652189	0.8263600777600876	0.8216594467628526	0.8240534348946315	Not ExpLR	Not ExpLR	Not ExpLR	Not ExpLR	Not ExpLR	Not ExpLR	Not ExpLR	Not ExpLR	Not ExpLR	Not ExpLR
mbtps2	0.11452520295419877	0.014017237362984913	0.04324375086201745	0.009162071289468582	0.02760333256896739	0.052319655909686465	0.011511404777057994	0.022255149342716617	0.04421775835763975	0.039907094384970684	0.897755004054876	0.9194198816559792	0.8949272198582534	0.8916078271218216	0.8896756450603424	0.9147433889264849	0.8885858142579116	0.8903617020056886	0.8947118018128645	0.8989853944766022	Not ExpLR	Not ExpLR	Not ExpLR	Not ExpLR	Not ExpLR	Not ExpLR	Not ExpLR	Not ExpLR	Not ExpLR	Not ExpLR
mc1r	0.03255958242020474	0.010202386570461398	0.006602611007173297	0.012880316248627737	0.00748160462520401	0.02120734162445505	0.012120323880989103	0.02974075374131007	0.0026568353007045157	0.01684307185339007	1.0	0.9702372899769413	1.0	0.9876707753972336	0.9750836205069247	0.9870907670361577	0.9504026008097524	1.0	0.9726014938418073	0.9845035543445387	Not ExpLR	Not ExpLR	Not ExpLR	Not ExpLR	Not ExpLR	Not ExpLR	Not ExpLR	Not ExpLR	Not ExpLR	Not ExpLR
mcam	0.082898180145856	0.032469388563101	0.08806148914949959	0.036640074669922695	0.08109345236636605	0.03578539555072852	0.05591397549232856	0.21928827390096037	0.07848804700215452	0.07490171621739283	0.8989316907420164	0.8769573429439479	0.8751361851771066	0.8760522157577635	0.8722072826713059	0.8700910737325064	0.9025592663708404	0.9011147178319997	0.870699739479965	0.8824909346838287	Not ExpLR	Not ExpLR	Not ExpLR	Not ExpLR	Not ExpLR	Not ExpLR	Not ExpLR	Not ExpLR	Not ExpLR	Not ExpLR
mcat	0.010387029010978786	0.03572357528138629	0.008779259517123487	0.059490107991228496	0.01627697283822277	0.010207477747914353	0.2040005723849457	0.020864813541084375	0.0356683524523362	0.04391955914784706	0.9320026386667712	0.960564368148454	0.9285942418148189	0.9759041616539037	0.9151751429354098	0.9854391843652702	0.929279895069366	0.9292892489576574	0.9216045822111792	0.9485579538768427	Not ExpLR	Not ExpLR	Not ExpLR	Not ExpLR	Not ExpLR	Not ExpLR	Not ExpLR	Not ExpLR	Not ExpLR	Not ExpLR
mcc	0.2751475333473784	0.14686838853137005	0.389207767084704	0.18548633871666545	0.1820809343947497	0.07876057286260389	0.13795837144129086	0.13529398942177676	0.15135235191117222	0.18033421489938092	0.8501231021791728	0.8464353513750804	0.8587505640994744	0.8345307914887774	0.8392329646666831	0.8325276609002346	0.8479710869818985	0.856716106031451	0.8416989278439455	0.8440617061472152	Not ExpLR	Not ExpLR	Not ExpLR	Not ExpLR	Not ExpLR	Not ExpLR	Not ExpLR	Not ExpLR	Not ExpLR	Not ExpLR
mccc1	0.11118990170083314	0.022293385188372355	0.04544442771108881	0.11817863965999365	0.14262680176645817	0.20879987207335132	0.19809821887930132	0.08065394076984406	0.11342059798258464	0.13069436665753642	0.8345746265167276	0.8421754523783642	0.8356299642231719	0.8358080361256814	0.8258334159416629	0.8641379725412862	0.8285715296172889	0.8347320289258895	0.8216945058583407	0.8398569230661284	Not ExpLR	Not ExpLR	Not ExpLR	Not ExpLR	Not ExpLR	Not ExpLR	Not ExpLR	Not ExpLR	Not ExpLR	Not ExpLR
mccc2	0.08836098909948398	0.17497015062679702	0.21112487455561318	0.022288441168183244	0.07609255417598247	0.14493242018751257	0.04582342657080768	0.04592710604702111	0.07940445440739374	0.10052719914428845	0.8530576273658159	0.8593292659251286	0.8535311972363704	0.8484934314501884	0.8434917152608452	0.836280159774123	0.8324087414444672	0.8467794273082949	0.8426584541584394	0.8447253061875054	Not ExpLR	Not ExpLR	Not ExpLR	Not ExpLR	Not ExpLR	Not ExpLR	Not ExpLR	Not ExpLR	Not ExpLR	Not ExpLR
mcee	0.04999393617218841	0.016332579220551077	0.014270464829978092	0.1373271973493467	0.009672214526517335	0.019543835967366262	0.014686046203027775	0.022255282167332403	0.04440048236423888	0.03807254872227458	0.8768840504236447	0.910795727300386	0.8852554040630891	0.8849301339135225	0.8792439410445952	0.8834346580178756	0.8816518946248126	0.8807810866409198	0.907390447179452	0.8850802546170805	Not ExpLR	Not ExpLR	Not ExpLR	Not ExpLR	Not ExpLR	Not ExpLR	Not ExpLR	Not ExpLR	Not ExpLR	Not ExpLR
mcf2l	0.02147885111661494	0.06850064470293979	0.006580428407106231	0.10643632034092337	0.0896595199681265	0.10936687244588467	0.0883636157121003	0.2189968876346784	0.10891773968752354	0.09229726606749933	0.8515558639786496	0.866425996668399	0.8636573329896277	0.8500121963609719	0.8609322493218048	0.8632151028615767	0.8435738319647937	0.8694547428897286	0.8518795784128876	0.8579635226202158	Not ExpLR	Not ExpLR	Not ExpLR	Not ExpLR	Not ExpLR	Not ExpLR	Not ExpLR	Not ExpLR	Not ExpLR	Not ExpLR
mcf2l-as1	0.00015983905708434894	0.018143885610916673	0.010434723018605978	0.045065533044073916	0.1430139834177059	0.0016678723274103566	0.009126340062577232	0.0037495228561000827	0.03715274136125559	0.023474916178284972	0.9814715227703554	1.0	0.9486957000122669	0.9928787090125237	0.9775846838286303	0.9727278773430337	0.9411809176422397	0.9676246160284404	0.9954195545722301	0.9724595228643874	Not ExpLR	Not ExpLR	Not ExpLR	Not ExpLR	Not ExpLR	Not ExpLR	Not ExpLR	Not ExpLR	Not ExpLR	Not ExpLR
mcfd2	0.09060568392056265	0.011647105845442079	0.055481441799744846	0.08788061340463112	0.27187375723027907	0.026387209596454318	0.17865549983099632	0.012193973755443274	0.02495179678587876	0.08043726227478273	0.8336343403920161	0.8457927274581465	0.8395522709594747	0.8478225167900351	0.8438366939243049	0.8363612041281858	0.8342514787279668	0.8397664458070309	0.8387273680361331	0.8393335708046805	Not ExpLR	Not ExpLR	Not ExpLR	Not ExpLR	Not ExpLR	Not ExpLR	Not ExpLR	Not ExpLR	Not ExpLR	Not ExpLR
mcl1	0.25920529319012875	0.18439173122133728	0.3926929893752222	0.18475462128208944	0.2775600613278013	0.21730350840289148	0.03470320741511107	0.23789874273576656	0.10808669933659135	0.21615202877781065	0.7976440249714943	0.7797515675176503	0.793668654810114	0.8063212376798058	0.7732533736204219	0.7679981595240079	0.7835241000016622	0.7725937030043173	0.7870999800941492	0.7838507941179396	Not ExpLR	Not ExpLR	Not ExpLR	Not ExpLR	Not ExpLR	Not ExpLR	Not ExpLR	Not ExpLR	Not ExpLR	Not ExpLR
mcm10	0.018676411233010913	0.025529265122388855	0.006523176328537398	0.0058553149830628155	0.04869739650280363	0.05356518972415459	0.11864103611076864	0.028538026157499584	0.024065720484923493	0.03927289368532471	0.934364872785261	0.9574642530842092	0.9413360814324696	0.9265763000469861	0.9200324751383099	0.9538981151465457	0.9651881627001153	0.9077437373288377	0.9283098175429848	0.9391858618254454	Not ExpLR	Not ExpLR	Not ExpLR	Not ExpLR	Not ExpLR	Not ExpLR	Not ExpLR	Not ExpLR	Not ExpLR	Not ExpLR
mcm2	0.008177241219898084	0.03013393790826689	0.015229142470453568	0.037652155894617505	0.052552760050693044	0.030065992114930756	0.05416998988236702	0.0005660933020409336	0.011464433248873657	0.02742763176611107	0.9419867196721136	0.9767616789289087	0.9525706741020721	0.9739039010037506	0.9543172722826327	0.9850971586439263	0.9471769897110119	0.9427523879931692	0.97954965699951	0.9626991670320456	Not ExpLR	Not ExpLR	Not ExpLR	Not ExpLR	Not ExpLR	Not ExpLR	Not ExpLR	Not ExpLR	Not ExpLR	Not ExpLR
mcm3	0.056720221114148935	0.06676433208193411	0.0606369999125079	0.021258786723765334	0.20638879292638973	0.03461743508480609	0.20109644440527044	0.06972877117171339	0.037606311913445704	0.0775628547223012	0.8418737953650781	0.8572481447298241	0.8582402626816207	0.8617547865302694	0.8653967535500854	0.8543078881050139	0.8910314996476011	0.8505154223073041	0.8514803900995281	0.8591980369645837	Not ExpLR	Not ExpLR	Not ExpLR	Not ExpLR	Not ExpLR	Not ExpLR	Not ExpLR	Not ExpLR	Not ExpLR	Not ExpLR
mcm3ap	0.18629900603001132	0.06864526745114857	0.04450753956609931	0.02184481808503461	0.017647815054867736	0.027074412371180072	0.028681312542586216	0.11293116103293185	0.04650859274186748	0.05846273941831334	0.8699512217376657	0.8687266478733339	0.8654675605315099	0.8608394188016422	0.8572434167083534	0.8579580276529802	0.861262322062951	0.8668473750264132	0.8582750354200517	0.8625018662177415	Not ExpLR	Not ExpLR	Not ExpLR	Not ExpLR	Not ExpLR	Not ExpLR	Not ExpLR	Not ExpLR	Not ExpLR	Not ExpLR
mcm3ap-as1	0.08411678634999105	0.02525550528602079	0.061584936527300176	0.01413925260933935	0.022142970657476634	0.01622655887118116	0.023562872459216042	0.05992648954775033	0.05991102290560399	0.037668060559947335	0.9271897212985172	0.9163822501999471	0.931370019328777	0.9290615669419282	0.9161338633355599	0.9191134936069613	0.9724257362779223	0.932329496276144	0.9605894714536523	0.9321912120307396	Not ExpLR	Not ExpLR	Not ExpLR	Not ExpLR	Not ExpLR	Not ExpLR	Not ExpLR	Not ExpLR	Not ExpLR	Not ExpLR
mcm4	0.16314582733852145	0.02774857554395041	0.01987372211163304	0.026193505445870124	0.11178241302693556	0.031597274721522545	0.016410998963567694	0.042580354521444735	0.09004439865064191	0.05294831976962833	0.9026922501446737	0.8776176206318106	0.8891475027991061	0.8759292324780045	0.8722245180623821	0.8643604552532663	0.8731395352476863	0.8719349585549341	0.8667937844112535	0.8765036028946042	Not ExpLR	Not ExpLR	Not ExpLR	Not ExpLR	Not ExpLR	Not ExpLR	Not ExpLR	Not ExpLR	Not ExpLR	Not ExpLR
mcm5	0.01963850168760916	0.020540449249705942	0.001149727093772257	0.03293050863601254	0.057166629528003804	0.028556621212222983	0.15848996208381033	0.04976684326580639	0.017973517523405473	0.04383907989495267	0.9412968053113038	0.9244227786857825	0.9239309113641276	0.9185460322616942	0.9104425523383345	0.9322256425278929	0.957106494543046	0.8936516226586708	0.9295768110184363	0.926949872806845	Not ExpLR	Not ExpLR	Not ExpLR	Not ExpLR	Not ExpLR	Not ExpLR	Not ExpLR	Not ExpLR	Not ExpLR	Not ExpLR
mcm6	0.029873255725930633	0.0063642962975674535	0.015279123022203314	0.0014825642921659898	0.11543382858954512	0.07924614049361103	0.08216648005941345	0.01786122379259799	0.054905843494008115	0.04704449718227013	0.8983765491727302	0.9071695033293851	0.9210390931078535	0.9103107626564511	0.9130072098295643	0.9340041825462858	0.9608844761900058	0.9042477472421128	0.8961410409066939	0.9201361062743358	Not ExpLR	Not ExpLR	Not ExpLR	Not ExpLR	Not ExpLR	Not ExpLR	Not ExpLR	Not ExpLR	Not ExpLR	Not ExpLR
mcm7	0.051500230742126236	0.06288107213077417	0.058110017403422205	0.06912972710918716	0.28847303841764965	0.14889457285338487	0.2756376468689644	0.0766900568907176	0.03716013767541558	0.124422988042408	0.8527878879006864	0.8584584262137799	0.8463094931434182	0.853996830579776	0.8751567619509577	0.8429337149980389	0.883339629194538	0.8496410321815338	0.8608913174517299	0.8557996704430461	Not ExpLR	Not ExpLR	Not ExpLR	Not ExpLR	Not ExpLR	Not ExpLR	Not ExpLR	Not ExpLR	Not ExpLR	Not ExpLR
mcm8	0.04234078724381736	0.009429623997612184	0.03413345862982972	0.04558680303899858	0.0918818147418401	0.07663404448561559	0.02885847787661167	0.002143217583573158	0.036561182153545216	0.045337115427816016	0.9143579057789293	0.9360823996813568	0.9451653313401662	0.9361482944539232	0.9133544191698135	0.9474612605397225	0.9130765094462673	0.909477584712864	0.9083969164927201	0.9284463486730472	Not ExpLR	Not ExpLR	Not ExpLR	Not ExpLR	Not ExpLR	Not ExpLR	Not ExpLR	Not ExpLR	Not ExpLR	Not ExpLR
mcm9	0.1717618679619611	0.06543552430400769	0.1203699314369219	0.12218128494007377	0.08820418739423429	0.09374008905897216	0.030579603210184853	0.10887605858185992	0.10571883218684133	0.1021421898239911	0.878651328742863	0.8873342786967062	0.8747893865753485	0.8590129429575788	0.8716576474132273	0.88047358122841	0.9051136255856557	0.8792509896516114	0.8635536191206206	0.8783632387330583	Not ExpLR	Not ExpLR	Not ExpLR	Not ExpLR	Not ExpLR	Not ExpLR	Not ExpLR	Not ExpLR	Not ExpLR	Not ExpLR
mcmbp	0.14193870965131847	0.02286093091144119	0.025692490634210058	0.02510678779426243	0.048683494489107665	0.00660034279491046	0.16576307170998855	0.010784949513737293	0.09282489368816343	0.05455066452619552	0.8657375532488925	0.8755545319996147	0.8685872477132206	0.868308391717948	0.8704402054585424	0.867513008147442	0.8957244106459845	0.8667075875118827	0.8612753468379488	0.8711766689233217	Not ExpLR	Not ExpLR	Not ExpLR	Not ExpLR	Not ExpLR	Not ExpLR	Not ExpLR	Not ExpLR	Not ExpLR	Not ExpLR
mcmdc2	0.004062891217587053	0.005580294040203746	0.03429218504190234	0.013434811302151344	0.011205218683274275	0.1173173064687645	0.03391361118840754	0.014156210788353225	0.0012241687063640654	0.03922047489971765	0.9384166014668118	0.9723409846006401	0.9759452503264785	0.9608120420394961	0.9406031416187326	1.0	0.9244584395892507	0.9320587015380528	0.965710451059733	0.9607154324108707	Not ExpLR	Not ExpLR	Not ExpLR	Not ExpLR	Not ExpLR	Not ExpLR	Not ExpLR	Not ExpLR	Not ExpLR	Not ExpLR
mcoln1	0.017646539790796414	0.13330953329590134	0.019900090195034848	0.05377447588116798	0.10157689333271423	0.018443098265478543	0.02964409493977955	0.02648298788690255	0.023504003462452235	0.03901756125526016	0.9459927320046093	0.9706675033511538	0.9180842663012241	0.9565400048030601	0.9430662834381938	0.9269754993723606	0.9208705901130578	0.9473825093968198	0.936820863533545	0.9378260804509932	Not ExpLR	Not ExpLR	Not ExpLR	Not ExpLR	Not ExpLR	Not ExpLR	Not ExpLR	Not ExpLR	Not ExpLR	Not ExpLR
mcoln2	0.04807802118802157	0.011421835077747092	0.005875010307902737	0.009576382903687593	0.003417247934868777	0.03452950150322355	0.00569589972948157	0.012515264266081067	0.007045618705039249	0.018417148598262392	1.0	0.9906495267065533	0.9598710570445314	0.9695482502529467	1.0	0.9870907670361577	1.0	0.9955335636866914	0.9878876348100795	0.9867536796978591	Not ExpLR	Not ExpLR	Not ExpLR	Not ExpLR	Not ExpLR	Not ExpLR	Not ExpLR	Not ExpLR	Not ExpLR	Not ExpLR
mcoln3	0.004255224830148444	0.018208712145008937	0.007922201758316285	0.038342259727950245	0.01450332817189679	0.03493306045227561	0.10147333354971316	0.0033319538062554287	0.0040649756907915925	0.02907800737896931	0.9332171799425596	0.978306338336687	0.9567472868257739	0.9970922332968278	0.9469696483105173	0.9977512756085425	0.9501568794039927	0.9682360245551132	0.9465478331528542	0.9690124146911592	Not ExpLR	Not ExpLR	Not ExpLR	Not ExpLR	Not ExpLR	Not ExpLR	Not ExpLR	Not ExpLR	Not ExpLR	Not ExpLR
mcph1	0.28276790836958815	0.15148349025097768	0.18373590900897796	0.16506492679288248	0.17334045788062383	0.10846227398678843	0.12954750721193684	0.18107933915580127	0.1976425423176338	0.16698259643505653	0.8450565608666313	0.8408410494933103	0.8392883879369522	0.8279931012048902	0.8341162574389146	0.8434633455347578	0.8262912059576103	0.8442760978622429	0.8348894902300288	0.8378196813509762	Not ExpLR	Not ExpLR	Not ExpLR	Not ExpLR	Not ExpLR	Not ExpLR	Not ExpLR	Not ExpLR	Not ExpLR	Not ExpLR
mcrip1	0.05003002604518036	0.10088757463841404	0.08620825188708849	0.13122860693295785	0.26056549266464757	0.1353050458459122	0.39391854302053864	0.11521213983939158	0.06611410852044544	0.1523047849949039	0.8374476978976839	0.8697673833007081	0.8399544483870219	0.8753816184305409	0.8535163474952566	0.8419081625484257	0.8729720153248158	0.8498508869325382	0.8494378407178774	0.8530875495261043	Not ExpLR	Not ExpLR	Not ExpLR	Not ExpLR	Not ExpLR	Not ExpLR	Not ExpLR	Not ExpLR	Not ExpLR	Not ExpLR
mcrip2	0.14595209773420362	0.08830468725636582	0.11777406738165702	0.3290011555456694	0.37202259472040766	0.19948037390792317	0.13627432608350126	0.16023179242014093	0.004181001031850478	0.18695721908704052	0.830989063972651	0.8495287493556398	0.8287978686519536	0.8638058014631304	0.8437151948480212	0.8301248222105618	0.8257531025003576	0.8318736705428069	0.8424802000368755	0.8370708383510022	Not ExpLR	Not ExpLR	Not ExpLR	Not ExpLR	Not ExpLR	Not ExpLR	Not ExpLR	Not ExpLR	Not ExpLR	Not ExpLR
mcrs1	0.01881259589368173	0.0452149101705295	0.008506989695612793	0.10986892019238738	0.11735824779350991	0.03403153130715287	0.03629616674734811	0.028394066035589555	0.18994764265319883	0.05431498820028949	0.923941585122785	0.9428525542927368	0.8995010087690561	0.9302370599528889	0.9134376496167489	0.9069401660400589	0.9000549728354179	0.8996087563943728	0.959314998501211	0.9147704096280391	Not ExpLR	Not ExpLR	Not ExpLR	Not ExpLR	Not ExpLR	Not ExpLR	Not ExpLR	Not ExpLR	Not ExpLR	Not ExpLR
mctp1	0.20826002093105447	0.09421328617092994	0.16393828305801972	0.13516309536033813	0.18266541139835493	0.15459120581072328	0.22804370394648757	0.18987143613621862	0.1622419518038064	0.17073345844994792	0.8434796490334937	0.7998303315616946	0.8089584912677907	0.8040329083675534	0.8178521591876281	0.8242772212451814	0.8359719751542694	0.8409753062913935	0.8262632832394421	0.8232980875070354	Not ExpLR	Not ExpLR	Not ExpLR	Not ExpLR	Not ExpLR	Not ExpLR	Not ExpLR	Not ExpLR	Not ExpLR	Not ExpLR
mctp2	0.06357707335824501	0.03647538003021608	0.046206842840311665	0.039632174952934675	0.040646448846134574	0.2135773865712156	0.03227240540459506	0.012746249345140421	0.030700652908517204	0.07762226235965038	0.9160184670562188	0.9064312366384283	0.9089058068142712	0.9133444435889461	0.902525270166459	0.978824913846957	0.9052275690219354	0.9187907011528715	0.9205043372809258	0.9264556162429938	Not ExpLR	Not ExpLR	Not ExpLR	Not ExpLR	Not ExpLR	Not ExpLR	Not ExpLR	Not ExpLR	Not ExpLR	Not ExpLR
mcts1	0.18799101458105671	0.0806423334050312	0.13578001108982227	0.3728748509658367	0.30870108646626443	0.2472920084469042	0.32498572706421863	0.1610859510350284	0.0542116379458495	0.2297285776274608	0.8036953556452029	0.826799648715866	0.7884922662666844	0.8440409166681644	0.8114628318075519	0.7936792432006885	0.8051798111381581	0.8005084312336457	0.8255786758496437	0.8079768683007748	Not ExpLR	Not ExpLR	Not ExpLR	Not ExpLR	Not ExpLR	Not ExpLR	Not ExpLR	Not ExpLR	Not ExpLR	Not ExpLR
mcu	0.30721545243994924	0.18822799321387743	0.05173568669860027	0.15602780076834516	0.150777356818408	0.048964997831203165	0.15616071135286397	0.31930289117845756	0.1736521664975842	0.15693439915337654	0.8508253565644107	0.837612398025912	0.8297796925563186	0.8330543447976654	0.834546483985424	0.8450006538764685	0.8224149058467037	0.8614137603447994	0.832626977024496	0.8394883789531001	Not ExpLR	Not ExpLR	Not ExpLR	Not ExpLR	Not ExpLR	Not ExpLR	Not ExpLR	Not ExpLR	Not ExpLR	Not ExpLR
mcub	0.12998569740159796	0.02709636223019496	0.015228640181178574	0.09162693320192418	0.08763169016520796	0.002556082840129396	0.06366962515581177	0.030932843605904467	0.023104050947297814	0.049871657377329265	0.8823019555608016	0.8754013708406414	0.8665320731721844	0.8557637079463428	0.8921284926930212	0.8795324528381173	0.9037248830720294	0.8733570123202087	0.87430607352124	0.8778658149481082	Not ExpLR	Not ExpLR	Not ExpLR	Not ExpLR	Not ExpLR	Not ExpLR	Not ExpLR	Not ExpLR	Not ExpLR	Not ExpLR
mcur1	0.05770941479179774	0.0989925402467774	0.08210341737114607	0.06955573529085514	0.37302821982350304	0.11709715215148095	0.2075146118929058	0.08682690008160668	0.05481326493009936	0.12368570146534158	0.8477689923499632	0.8621216048388833	0.8428540469522063	0.8552908624876471	0.8701327358488911	0.8471656763047073	0.8487914308483753	0.8490961674451757	0.8559844903656415	0.8513691618575607	Not ExpLR	Not ExpLR	Not ExpLR	Not ExpLR	Not ExpLR	Not ExpLR	Not ExpLR	Not ExpLR	Not ExpLR	Not ExpLR
mdc1	0.06529481921988745	0.019688086607769315	0.04865786563630928	0.014173026224567486	0.05982669117289514	0.05989191763544941	0.015660420711788584	0.022223150967695136	0.023407280705727805	0.03966052435766081	0.946261387498839	0.9208790661381151	0.9240081056270768	0.903968076720164	0.9094476646074529	0.9080688769085211	0.9217712656651834	0.9120717060126572	0.9101335601167874	0.9167137054885945	Not ExpLR	Not ExpLR	Not ExpLR	Not ExpLR	Not ExpLR	Not ExpLR	Not ExpLR	Not ExpLR	Not ExpLR	Not ExpLR
mdfi	0.05697547191618525	0.047577047826560276	0.06662373967671699	0.05113843834026115	0.0879707534981657	0.025803462243740128	0.3026346881555274	0.09003423636768566	0.5208628874632593	0.10831353767526086	0.856058927743306	0.8742912030828853	0.8579338790086612	0.8599521897536335	0.8677857162974607	0.8637449823791727	0.8777054092932761	0.8591234091932415	0.886520510793272	0.8649371576312527	Not ExpLR	Not ExpLR	Not ExpLR	Not ExpLR	Not ExpLR	Not ExpLR	Not ExpLR	Not ExpLR	Not ExpLR	Not ExpLR
mdfic	0.3614304245168935	0.08034816150564004	0.05590980028064551	0.10163393170845487	0.11202278292222605	0.013325530780195997	0.1234156136503378	0.1441894543223184	0.1496982188631537	0.11518680088439523	0.8696904510084477	0.8524261370791735	0.8432097278096229	0.8444872872407311	0.8513172048060109	0.8515755303604394	0.8596645539705571	0.8736868451452062	0.847952526723661	0.8548726587598364	Not ExpLR	Not ExpLR	Not ExpLR	Not ExpLR	Not ExpLR	Not ExpLR	Not ExpLR	Not ExpLR	Not ExpLR	Not ExpLR
mdh1	0.382825698990136	0.14197669869825955	0.3020924247114016	0.25760480442393535	0.6331909243092212	0.4220954683699852	0.8423802121104954	0.36069640787647217	0.08814352821781013	0.4085184438481838	0.7582679957423577	0.8017970555114452	0.7168269056286497	0.7927147948456452	0.7584428499970995	0.7642263974946789	0.7628810958800261	0.7561107377413341	0.7790700948762806	0.7632789703534688	Not ExpLR	Not ExpLR	Not ExpLR	Not ExpLR	Not ExpLR	Not ExpLR	Not ExpLR	Not ExpLR	Not ExpLR	Not ExpLR
mdh1b	0.0026775530015935934	0.0007086218265349971	0.006158204497075122	0.00027739202115596153	0.011729472641306367	0.002816863191312441	0.010051382907745475	0.004705871446444979	0.005922107310371393	0.004655829990740589	0.995287438391049	1.0	1.0	1.0	1.0	1.0	1.0	1.0	0.9920678221786294	0.9990648000639906	Not ExpLR	Not ExpLR	Not ExpLR	Not ExpLR	Not ExpLR	Not ExpLR	Not ExpLR	Not ExpLR	Not ExpLR	Not ExpLR
mdh2	0.31567981700101855	0.21484682721725704	0.2102331000068331	0.18817829730761554	0.40222018976727375	0.38613952805039253	0.6662099889941917	0.32238667155055933	0.2655498512269856	0.34276571080118073	0.7759226655993351	0.8138070891403446	0.7460705847314704	0.8202840473373929	0.7733349168620526	0.7725869605055535	0.7821269020298748	0.775812339829357	0.8055861492840792	0.781835807424621	Not ExpLR	Not ExpLR	Not ExpLR	Not ExpLR	Not ExpLR	Not ExpLR	Not ExpLR	Not ExpLR	Not ExpLR	Not ExpLR
mdk	0.4648129298571075	0.4332361303654466	0.39469804732200753	0.4650728333532857	1.3184990945046642	0.5466330195922544	0.6187022800389347	0.538927182051279	0.9010427624316121	0.5895965954572505	0.6547407066565587	0.7417840503881503	0.6414374906624771	0.6964789428718559	0.7280962893623177	0.7091364402763215	0.641022784351349	0.6903995107188627	0.6845535616884906	0.6855312526656197	Not ExpLR	Not ExpLR	Not ExpLR	Not ExpLR	Not ExpLR	Not ExpLR	Not ExpLR	Not ExpLR	Not ExpLR	Not ExpLR
mdm1	0.05058479945354262	0.017265283453521144	0.033199257779833395	0.03173585779986094	0.06272503937640996	0.00520308817115718	0.01556201012973292	0.018067667881392503	0.011482257865118063	0.02536492851355412	0.9483242908985183	0.9804106030852398	0.9339078949533951	0.9530202334159202	0.9438532687921841	0.9262085044860926	0.9566114215610685	0.9472229832049726	0.959566497881097	0.945278810225877	Not ExpLR	Not ExpLR	Not ExpLR	Not ExpLR	Not ExpLR	Not ExpLR	Not ExpLR	Not ExpLR	Not ExpLR	Not ExpLR
mdm2	0.03379995192868891	0.1072651920220274	0.11275800295268697	0.04971008348516669	0.08687954709034212	0.029446700295518477	0.0974516096497595	0.18966940639901053	0.11832254831688187	0.08112071232117599	0.8245662845433066	0.8385204889159759	0.8407609977993568	0.8318215070656967	0.83730852846797	0.8315035868967804	0.8328547369128398	0.8442094436136265	0.8263872150794255	0.8339698179465007	0.06175887513913247	0.09505280276061526	-0.1462774056866301	-0.12631837748014738	0.22448192846224255	-0.03420633430129874	0.2540850986716397	0.05938698874916429	0.07349850166609243	0.029081556573538413
mdm4	0.14871230976083816	0.1165813494360258	0.15199011013660638	0.16092439713270432	0.1537771094797872	0.03779551143686785	0.12187200977782206	0.12026484860052057	0.14776167059079445	0.11825121379472393	0.8116554115910573	0.7956804396733292	0.8006533134252561	0.7958172577235348	0.799514248494375	0.8023113643261621	0.7803623915151444	0.8005684859237507	0.7867882586972779	0.7981372711313135	Not ExpLR	Not ExpLR	Not ExpLR	Not ExpLR	Not ExpLR	Not ExpLR	Not ExpLR	Not ExpLR	Not ExpLR	Not ExpLR
mdn1	0.11958374474352343	0.11321518807663729	0.05091765654861297	0.09949798114390344	0.04973910604839092	0.17365858379831103	0.0806528959537999	0.004251412283116274	0.13031933624299322	0.09863490502272829	0.8443681188083794	0.8508816107772933	0.8544968257884998	0.8461699647087773	0.8526010612893065	0.8733351607515557	0.840229869154689	0.8531101496225464	0.8390048065094597	0.8534628906163151	Not ExpLR	Not ExpLR	Not ExpLR	Not ExpLR	Not ExpLR	Not ExpLR	Not ExpLR	Not ExpLR	Not ExpLR	Not ExpLR
me1	0.08747272225049833	0.04834927418134773	0.21767711513872082	0.19756347634463667	0.2147822185058234	0.19036879681600477	0.043805498703344964	0.14834979531322465	0.20743439349394435	0.15558909740045798	0.8238290386329273	0.8425948155433876	0.8319463820722119	0.8478022051613336	0.829240770658707	0.8548246931296638	0.8139618618136797	0.8263225361176114	0.8363283489934941	0.8361442243939872	Not ExpLR	Not ExpLR	Not ExpLR	Not ExpLR	Not ExpLR	Not ExpLR	Not ExpLR	Not ExpLR	Not ExpLR	Not ExpLR
me2	0.04431231864159112	0.045184041786935095	0.08249955209351766	0.012911029326550616	0.10059751765997098	0.10010399561795841	0.018979677791984555	0.03208470127451344	0.05626907015469639	0.05788460372972483	0.8717301757707742	0.8701861515539703	0.871446510661361	0.8706422526473091	0.8906152657434199	0.8898490038911502	0.8747747735670008	0.8704504815660052	0.8699301946052568	0.8771481914281912	Not ExpLR	Not ExpLR	Not ExpLR	Not ExpLR	Not ExpLR	Not ExpLR	Not ExpLR	Not ExpLR	Not ExpLR	Not ExpLR
me3	0.11676225937678411	0.01797165534747544	0.09292231295997128	0.07399224330821373	0.009644635795872734	0.029484859023927112	0.029350546338981286	0.10046691537864928	0.004114621799728489	0.05671869046164682	0.9220340026413736	0.9350007128723162	0.9090052253617624	0.88952566480188	0.9141617853570041	0.9182427919253505	0.904078604557264	0.9377382703382566	0.9266551950857813	0.9152545696974116	Not ExpLR	Not ExpLR	Not ExpLR	Not ExpLR	Not ExpLR	Not ExpLR	Not ExpLR	Not ExpLR	Not ExpLR	Not ExpLR
mea1	0.1301595533515976	0.0173004268924084	0.1035366179334833	0.13673473383821994	0.2565473289780593	0.1838665131361757	0.4328961547274942	0.1295958977167554	0.12946383435462783	0.1791229474967655	0.8301095074426106	0.8618148005753274	0.8312011407746002	0.8595830017850696	0.8559190081980916	0.8387984492616565	0.8663779269338457	0.8410031235654787	0.8580055050388962	0.8468755608693324	Not ExpLR	Not ExpLR	Not ExpLR	Not ExpLR	Not ExpLR	Not ExpLR	Not ExpLR	Not ExpLR	Not ExpLR	Not ExpLR
meaf6	0.19299141678895365	0.13899020903763265	0.11485671265369099	0.18108509545079005	0.5725386840169921	0.2787304739144739	0.24741244602172136	0.1834113576243112	0.15542410841287527	0.23217542455102314	0.8144764527853084	0.8299833555165216	0.7923285476687016	0.8294349143395341	0.8301651369567529	0.8168273726575914	0.8024147349478642	0.803930697675065	0.8271773502801825	0.8146656744936208	Not ExpLR	Not ExpLR	Not ExpLR	Not ExpLR	Not ExpLR	Not ExpLR	Not ExpLR	Not ExpLR	Not ExpLR	Not ExpLR
mecom	0.3485744736983467	0.12971431889101703	0.10281980586764472	0.16805826739311452	0.18963811505443995	0.047341787187624516	0.18057554236006865	0.14822844935575827	0.20072504581007455	0.154488649058097	0.8633762749396802	0.8017079068439871	0.8116203258579098	0.7972436849340738	0.8157935495109931	0.8015851173822549	0.8396955767008094	0.8319035700712312	0.830481155766407	0.8195237522817428	Not ExpLR	Not ExpLR	Not ExpLR	Not ExpLR	Not ExpLR	Not ExpLR	Not ExpLR	Not ExpLR	Not ExpLR	Not ExpLR
mecp2	0.009345767300716795	0.05772251777632059	0.08906166211572128	0.12887388589513968	0.16725669914688923	0.09500671582502994	0.3231118332479628	0.08862497333925533	0.027679397132029052	0.11558948308656554	0.8220915368522099	0.8366132676006465	0.8232760914428294	0.8332459554287003	0.8313386236115036	0.8328171043244137	0.8313520529001298	0.8335806354546794	0.8216059044696133	0.8299921111472001	Not ExpLR	Not ExpLR	Not ExpLR	Not ExpLR	Not ExpLR	Not ExpLR	Not ExpLR	Not ExpLR	Not ExpLR	Not ExpLR
mecr	0.06084151801876239	0.04129588382976631	0.0235994736875358	0.03968844985113225	0.0014626899518070335	0.014082164690205644	0.09143010012183912	0.032745793276329316	0.008171296024416732	0.0353083436991316	0.8986262079210823	0.9661794443550371	0.9106695999870635	0.9216716049968416	0.8938590613492673	0.8896555496987357	0.9026628697975165	0.9071595529157462	0.9298611712765469	0.9076217677252161	Not ExpLR	Not ExpLR	Not ExpLR	Not ExpLR	Not ExpLR	Not ExpLR	Not ExpLR	Not ExpLR	Not ExpLR	Not ExpLR
med1	0.028118066436719207	0.011754565478127857	0.08892573708648223	0.042208886788850784	0.01602245087041779	0.01619816110100206	0.020052639206885232	0.05112165568725799	0.05699250571835709	0.035461675752178776	0.8851666265645406	0.9172793817058906	0.9085230383294607	0.9176749555962472	0.8962204843718059	0.8853873033530942	0.9232547854471652	0.9062985776934358	0.8874675180195984	0.9018974128784437	Not ExpLR	Not ExpLR	Not ExpLR	Not ExpLR	Not ExpLR	Not ExpLR	Not ExpLR	Not ExpLR	Not ExpLR	Not ExpLR
med10	0.017434257536326207	0.16733186417624965	0.07566496998165576	0.050873999708913514	0.4241108798262941	0.08665137938108723	0.15002775556490344	0.04792161739513845	0.08371652810418162	0.10767665893572081	0.8520487276223068	0.8727215480798974	0.8515007348326943	0.8519086920947889	0.8739282375797788	0.8472387184586164	0.8591484517303247	0.8520041276674978	0.8639795438370869	0.8552866041428815	Not ExpLR	Not ExpLR	Not ExpLR	Not ExpLR	Not ExpLR	Not ExpLR	Not ExpLR	Not ExpLR	Not ExpLR	Not ExpLR
med11	0.013823008893558917	0.09084647475119209	0.0072685091468735995	0.09906063495361592	0.03894671492098959	0.01208981650955714	0.08407439845848837	0.010025704214053015	0.024994425740632095	0.03898949213782613	0.9243297160372292	0.9708224272461343	0.930411950789224	0.9778995864270906	0.923384777690472	0.9289795660685367	0.946279011883604	0.9398735219340172	0.9413347096786923	0.9409615698188707	Not ExpLR	Not ExpLR	Not ExpLR	Not ExpLR	Not ExpLR	Not ExpLR	Not ExpLR	Not ExpLR	Not ExpLR	Not ExpLR
med12	0.013527484312216238	0.04716767967615784	0.013301898063431595	0.053967848104294995	0.0699934774705581	0.014449506840858495	0.041567789901450956	0.005272102702917385	0.0010644196128050216	0.027376619071114716	0.9398247437019152	0.9702372899769413	0.9367963101264596	0.9934989515651486	0.957219658682945	0.9680927593634715	0.9185609443916286	0.9411333810167007	0.9293051828385894	0.9531924490943431	Not ExpLR	Not ExpLR	Not ExpLR	Not ExpLR	Not ExpLR	Not ExpLR	Not ExpLR	Not ExpLR	Not ExpLR	Not ExpLR
med13	0.26136139180740947	0.2605623523911607	0.09532254233634609	0.07637135668327047	0.7818629422396424	0.066924877950828	0.21806969205773385	0.12394068909569461	0.3357739742354412	0.19958214280694977	0.7463685792190176	0.7978178757752398	0.7650419319763822	0.7728549468219121	0.7957601765572444	0.7671772188725822	0.73812325141492	0.7742877764646457	0.7624681440333497	0.7664905549867285	Not ExpLR	Not ExpLR	Not ExpLR	Not ExpLR	Not ExpLR	Not ExpLR	Not ExpLR	Not ExpLR	Not ExpLR	Not ExpLR
med13l	0.6605195320370539	0.5155064571867556	0.6165465878964846	0.4038201789206826	0.13869950365207145	0.20161179504262539	0.598287632285977	0.35410871288401624	0.5025942937269978	0.42050794184152374	0.7051827236134481	0.719513423408521	0.7094330849700511	0.6835594224349125	0.7243573872788178	0.7004930493259713	0.6833488704461721	0.7463393415737347	0.6959605266826581	0.7054712975425689	Not ExpLR	Not ExpLR	Not ExpLR	Not ExpLR	Not ExpLR	Not ExpLR	Not ExpLR	Not ExpLR	Not ExpLR	Not ExpLR
med14	0.1565977722460253	0.055190686989299416	0.022637080155388588	0.08492829041256922	0.05426270138123714	0.10956509635598469	0.06258570433752214	0.041189781668628335	0.06946279383200918	0.07900949536292191	0.8747262937948552	0.8697216317544192	0.8656141590661071	0.8568905172691796	0.8688749823183284	0.8816370104114081	0.8559919623377971	0.8690567991462507	0.8611104391024101	0.8685625993340585	Not ExpLR	Not ExpLR	Not ExpLR	Not ExpLR	Not ExpLR	Not ExpLR	Not ExpLR	Not ExpLR	Not ExpLR	Not ExpLR
med14os	0.0016312416042187131	0.005582734034128195	0.00038091986579845795	0.004715664359651884	0.009605237438550084	0.0012261639773948525	0.004329505026157423	0.0006228359267353591	0.005846876275534372	0.0030991291028605317	1.0	1.0	1.0	1.0	1.0	1.0	1.0	1.0	1.0	1.0	Not ExpLR	Not ExpLR	Not ExpLR	Not ExpLR	Not ExpLR	Not ExpLR	Not ExpLR	Not ExpLR	Not ExpLR	Not ExpLR
med15	0.22688715439301843	0.07057593509380118	0.010273837417498322	0.07890436941263963	0.04580484770672026	0.0673717966001893	0.08912720596046679	0.10724356207114437	0.08233945939063964	0.0863808739700903	0.8699862989653806	0.869728166105336	0.8685333684154111	0.8594745824164918	0.8654671512883482	0.8718107353227278	0.8554597902166242	0.8687234886575359	0.8543841403868182	0.865806468814307	Not ExpLR	Not ExpLR	Not ExpLR	Not ExpLR	Not ExpLR	Not ExpLR	Not ExpLR	Not ExpLR	Not ExpLR	Not ExpLR
med16	0.0169739254773389	0.08340336974153183	0.010945388297422427	0.07956177999575813	0.047811003613074166	0.006570484832894146	0.013492795165113963	0.004594683118686594	0.009865480191599184	0.02653800767636351	0.9233586394497415	0.9726550934774065	0.922055759008743	0.9485106590813539	0.9420502079773393	0.9284529235294362	0.9262892439453143	0.9330042748780041	0.926396539295788	0.9335946177357287	Not ExpLR	Not ExpLR	Not ExpLR	Not ExpLR	Not ExpLR	Not ExpLR	Not ExpLR	Not ExpLR	Not ExpLR	Not ExpLR
med17	0.004181855590124438	0.018979387756409116	0.00609790319469992	0.02830105981638817	0.07594017821895298	0.00016028176304382378	0.038113184087079574	0.0010219659373705838	0.016008632850769863	0.017597427600231284	0.9751162468372857	1.0	0.9590255644448349	0.9846281756702728	0.9841332710174208	0.9728152471345168	0.9758380581337492	0.97365094320005	0.9718556601552741	0.9759322821192098	Not ExpLR	Not ExpLR	Not ExpLR	Not ExpLR	Not ExpLR	Not ExpLR	Not ExpLR	Not ExpLR	Not ExpLR	Not ExpLR
med18	0.007735370317374608	0.02580849942457759	0.0068406810226357105	0.03508239868669307	0.07853437154605074	0.0043684791549341495	0.002290508721289537	0.006928170277772191	0.010888325946891672	0.016675367441565617	0.9814715227703554	0.9940849482953894	0.9647964905228135	0.9949639549221835	0.9761621690908387	0.9776716827589544	0.9501568794039927	0.9721953022252156	0.9741593594377237	0.9757301031767911	Not ExpLR	Not ExpLR	Not ExpLR	Not ExpLR	Not ExpLR	Not ExpLR	Not ExpLR	Not ExpLR	Not ExpLR	Not ExpLR
med19	0.03849977766637873	0.14916933868916413	0.02775396627025125	0.0748111897228667	0.14429443583786436	0.07450166984761918	0.2773914502644976	0.06518605394100857	0.08043781218934148	0.09822810693160569	0.8762184828015831	0.9246315604425505	0.8716117450670521	0.916187866183271	0.8833890646202559	0.8808936061391028	0.901324165905662	0.8792948259315205	0.8844379903440539	0.889156710074518	Not ExpLR	Not ExpLR	Not ExpLR	Not ExpLR	Not ExpLR	Not ExpLR	Not ExpLR	Not ExpLR	Not ExpLR	Not ExpLR
med20	0.002263670292193037	0.02423414092087474	0.014807092572509388	0.03579025313331509	0.044814075019650956	0.01847060385928179	0.04528677766200649	0.021228933784046063	0.01781454348398108	0.024389472814938758	0.9458038432226399	1.0	0.949833140859613	0.9970922332968278	0.9718681874911919	0.9812131707057613	0.9525471817221841	0.9747991691627185	0.9771458447570212	0.9717322461780256	Not ExpLR	Not ExpLR	Not ExpLR	Not ExpLR	Not ExpLR	Not ExpLR	Not ExpLR	Not ExpLR	Not ExpLR	Not ExpLR
med21	0.02569467385648906	0.11568026565804328	0.0609493085143411	0.04310389867280399	0.026294242934635975	0.0032738938273259174	0.20613292325186366	0.040561772953629824	0.02701685658034226	0.05537873913302719	0.8821156245837495	0.9213730995752958	0.8838246095585747	0.8901928008343382	0.881281829090028	0.9058011116662845	0.8917849394629233	0.8828243639357455	0.9012756936951007	0.8930831909093815	Not ExpLR	Not ExpLR	Not ExpLR	Not ExpLR	Not ExpLR	Not ExpLR	Not ExpLR	Not ExpLR	Not ExpLR	Not ExpLR
med22	0.03447918573609842	0.030984695163726667	0.022908347703841977	0.03683145840303095	0.02039084269417166	0.021432484789292373	0.03261413445459499	0.015360941107048916	0.02346033296954224	0.026382817223971813	0.9772025960815718	0.9958171220762836	0.9618183251527148	0.9700342695031288	0.9424195339255189	0.9793044797144757	0.9317431399663044	0.9548425170695717	0.9531577493223261	0.9642500248885649	Not ExpLR	Not ExpLR	Not ExpLR	Not ExpLR	Not ExpLR	Not ExpLR	Not ExpLR	Not ExpLR	Not ExpLR	Not ExpLR
med23	0.16282802789767126	0.05527467602225568	0.07806141919664435	0.04026163411392304	0.019315752161647916	0.03042494481121906	0.05278212006583684	0.019407044580556893	0.042927416012811755	0.0549410241531309	0.8939703603915551	0.8884166112150175	0.8770602923529018	0.8693009029568022	0.8724346269941408	0.8774563822631883	0.8656829346069177	0.877681211868538	0.8816681093110951	0.8772776228118289	Not ExpLR	Not ExpLR	Not ExpLR	Not ExpLR	Not ExpLR	Not ExpLR	Not ExpLR	Not ExpLR	Not ExpLR	Not ExpLR
med24	0.0764693681704524	0.0862850409212785	0.05704353361515308	0.4900597785334827	0.06077968820846438	0.05366208811947141	0.04902708727546941	0.0721136098794454	0.12196152723697978	0.12214720576789	0.8404097861120144	0.8549429365292575	0.857126881764652	0.9360968482722789	0.842202102520998	0.8413160076594579	0.8476862131236156	0.8475969962186697	0.8537333587902727	0.8586024294014303	Not ExpLR	Not ExpLR	Not ExpLR	Not ExpLR	Not ExpLR	Not ExpLR	Not ExpLR	Not ExpLR	Not ExpLR	Not ExpLR
med25	0.07262705730145386	0.06087125325651734	0.002486819950904412	0.02458891989244406	0.08552070968979456	0.0046961289276875266	0.0727909819062759	0.020990845542395227	0.03232490953544678	0.035712637455462964	0.9101285556822999	0.9419925946146536	0.8908445381103912	0.9009977836295704	0.9012811221707699	0.9062829094006103	0.9039392436252636	0.9017168830261763	0.9131000678179725	0.9054770224099371	Not ExpLR	Not ExpLR	Not ExpLR	Not ExpLR	Not ExpLR	Not ExpLR	Not ExpLR	Not ExpLR	Not ExpLR	Not ExpLR
med27	0.18605662063845915	0.06626686963400859	0.035426323569366265	0.06782264443705055	0.03333218947864058	0.010182484844697876	0.07988270332368715	0.08097129538278448	0.08156272625881927	0.065260008365868	0.8603762449685759	0.8653285567040078	0.8502931572664238	0.8507045285860874	0.8524157755760335	0.8596159578755354	0.8647565893689969	0.8640880495291163	0.8604088204056042	0.8583103817399993	Not ExpLR	Not ExpLR	Not ExpLR	Not ExpLR	Not ExpLR	Not ExpLR	Not ExpLR	Not ExpLR	Not ExpLR	Not ExpLR
med28	0.02991925244297921	0.01840240176361095	0.07570466066383617	0.019989206816490124	0.21350841472687374	0.09785373802240041	0.29308671633148436	0.0378935001204216	0.35639921979418326	0.11156117060891188	0.8429600250666395	0.8716157948258912	0.8489513532897093	0.8564107793517608	0.8643765768730076	0.8588161178996484	0.8840351754675211	0.8546872666684606	0.8640326456494318	0.8595427112140019	Not ExpLR	Not ExpLR	Not ExpLR	Not ExpLR	Not ExpLR	Not ExpLR	Not ExpLR	Not ExpLR	Not ExpLR	Not ExpLR
med29	0.017733237975651666	0.14625777729335837	0.0225058803214526	0.08928806482465072	0.07102262881973438	0.00992771440997595	0.22298415299695606	0.055919754124815056	0.058865694920854875	0.06824357611594613	0.8765675584865984	0.9417700418663828	0.8791516470199829	0.9036535552089234	0.8729773377254615	0.8939819250070982	0.8905103303841975	0.8802412997965989	0.8854556793303586	0.8903643914770359	Not ExpLR	Not ExpLR	Not ExpLR	Not ExpLR	Not ExpLR	Not ExpLR	Not ExpLR	Not ExpLR	Not ExpLR	Not ExpLR
med30	0.03749207731168573	0.15055951015436775	0.06731462128514513	0.05950723152346987	0.10481953949580422	0.08811242209037959	0.3257161240822105	0.0680284173638039	0.07623621264408054	0.10643837930496394	0.8644226000051349	0.9236975936103154	0.866118101015148	0.8938990867853005	0.8785705640884274	0.8652858798668239	0.8975147543468669	0.869751697302761	0.8919835070074645	0.8791998226979534	Not ExpLR	Not ExpLR	Not ExpLR	Not ExpLR	Not ExpLR	Not ExpLR	Not ExpLR	Not ExpLR	Not ExpLR	Not ExpLR
med31	0.026498097746307354	0.18235266657595325	0.03545534677072318	0.1194666085539488	0.10702343715539135	0.057488444715503566	0.09358251622708041	0.039099056934533166	0.005919860263641215	0.07060254626644082	0.8882973083880322	0.9273699961438102	0.8925581716947342	0.9307277084822535	0.8955533551745866	0.8882040533128489	0.9018790510492336	0.8977649910335612	0.8982774948950653	0.900405598407064	Not ExpLR	Not ExpLR	Not ExpLR	Not ExpLR	Not ExpLR	Not ExpLR	Not ExpLR	Not ExpLR	Not ExpLR	Not ExpLR
med4	0.040339159709917596	0.01933522193455328	0.07293091237250733	0.002172454411854255	0.26247428469545575	0.11088256947178368	0.36266573226478316	0.10584626975370444	0.1898091258320367	0.12397771030806834	0.8227186549826984	0.8400852894270645	0.8261343487659866	0.843921263970823	0.838960686815164	0.8365005794292111	0.8441842964320259	0.833461526129337	0.8431391720355887	0.8360451928190782	Not ExpLR	Not ExpLR	Not ExpLR	Not ExpLR	Not ExpLR	Not ExpLR	Not ExpLR	Not ExpLR	Not ExpLR	Not ExpLR
med6	0.041349744146144604	0.09087590700023117	0.013919155880067839	0.09702330582703597	0.0714335630344392	0.029274695988284177	0.056934344232372536	0.009891155237035721	0.05138837432790127	0.047162747925025804	0.9153236784927579	0.9028016975053434	0.8930016315979683	0.9198422521244308	0.8930135624008436	0.8934308768766992	0.8928051414025399	0.8976744491453434	0.9047901972903614	0.9008480289552458	Not ExpLR	Not ExpLR	Not ExpLR	Not ExpLR	Not ExpLR	Not ExpLR	Not ExpLR	Not ExpLR	Not ExpLR	Not ExpLR
med7	0.01830329118685374	0.06074680279289794	0.03429483062197653	0.11162054326455009	0.16553790745000085	0.035495639116345054	0.01713369761948397	0.024693971725966987	0.07822837512708784	0.0542728589613061	0.9392472288650558	0.9505002327379083	0.9198063737949139	0.9682807232606678	0.9472339075832396	0.9196024507016398	0.9284623912885942	0.9325837381053743	0.9616412446080904	0.9369116146857627	Not ExpLR	Not ExpLR	Not ExpLR	Not ExpLR	Not ExpLR	Not ExpLR	Not ExpLR	Not ExpLR	Not ExpLR	Not ExpLR
med8	0.07264329865383105	0.09733722454236514	0.065098178380964	0.23674955682414275	0.20519752212941295	0.11190431182788749	0.12151614846739002	0.0785856649450044	0.051439385584920255	0.1197794295339022	0.8699186822648164	0.8988048243905771	0.8705416717600234	0.9098148741087155	0.8852723867852836	0.8627498809681252	0.8770507492245352	0.8721939579504241	0.8916089914789099	0.87880372707731	Not ExpLR	Not ExpLR	Not ExpLR	Not ExpLR	Not ExpLR	Not ExpLR	Not ExpLR	Not ExpLR	Not ExpLR	Not ExpLR
med9	0.016847743523346254	0.006334255972175012	0.0301198560466535	0.022974741755908124	0.012660751432141038	0.020314109307708994	0.02358707184067331	0.028952329182198252	0.004419784960639731	0.020496099928046695	0.9432666297619541	0.9452199206927924	0.95113150279939	0.9970922332968278	0.9385437294578375	0.9661343530721922	0.961450454932373	0.9858864518211353	0.943570298524348	0.9629099439844199	Not ExpLR	Not ExpLR	Not ExpLR	Not ExpLR	Not ExpLR	Not ExpLR	Not ExpLR	Not ExpLR	Not ExpLR	Not ExpLR
medag	0.03442336540487903	0.007962360151648007	0.0007354903950492668	0.0022592305943986046	0.0018471610458750457	0.006299657287276611	4.058065581085686e-05	0.0075837168545007366	0.0009522624761671601	0.007167761386151938	1.0	1.0	1.0	0.9928787090125237	1.0	1.0	0.9949500741410319	1.0	0.9920678221786294	0.9980532402236917	Not ExpLR	Not ExpLR	Not ExpLR	Not ExpLR	Not ExpLR	Not ExpLR	Not ExpLR	Not ExpLR	Not ExpLR	Not ExpLR
mef2a	0.2462421970159861	0.44651193110080956	0.18068384388556985	0.4318736931933089	0.2974966740397468	0.4506674852559281	0.3326731476816813	0.4510579554045576	0.42156540209620263	0.3656858847861342	0.7193830849709141	0.7227593992949499	0.7429044456093448	0.7119953814519757	0.7512240278651999	0.7332273466698531	0.7371859322792454	0.7466189069470945	0.7081312798518756	0.7314156880480547	Not ExpLR	Not ExpLR	Not ExpLR	Not ExpLR	Not ExpLR	Not ExpLR	Not ExpLR	Not ExpLR	Not ExpLR	Not ExpLR
mef2c	0.18461853891069172	0.09966932536099438	0.2301145510484715	0.15658555591590298	0.17798106904862873	0.05714332388755366	0.22911482427429813	0.6300878334582634	0.20156799500013034	0.20596513412251694	0.8264225115702257	0.778171123763925	0.7999288190796631	0.7921543418442634	0.7991488886823842	0.7765899359237799	0.8227233896329518	0.8436360735208399	0.79649072453261	0.8025456649796116	Not ExpLR	Not ExpLR	Not ExpLR	Not ExpLR	Not ExpLR	Not ExpLR	Not ExpLR	Not ExpLR	Not ExpLR	Not ExpLR
mef2d	0.04790289781921914	0.09664384032685842	0.05295860457926132	0.019451779713347304	0.005035945576374511	0.04058970508696553	0.03182584680208436	0.1315101619103239	0.05049364686725999	0.049641342380864456	0.8773033511630945	0.9388218339934236	0.8809166033668142	0.8790202422838475	0.8772647428727742	0.8742767540196306	0.89675622653918	0.8908927325918592	0.8740513262064724	0.8844445338684995	Not ExpLR	Not ExpLR	Not ExpLR	Not ExpLR	Not ExpLR	Not ExpLR	Not ExpLR	Not ExpLR	Not ExpLR	Not ExpLR
meg3	0.106095806671827	0.2959275403570084	0.05057101502696262	0.01841240272184652	0.009622961953919058	0.03693899202790318	0.04363366564490411	0.0294830666152842	0.020996735741945084	0.055986509211578835	0.9742575561477662	0.9789074449591239	0.9053345810493925	0.9247816979619355	0.928512784701697	0.903003536379654	0.901012952763392	0.9565847690553417	0.9374429408528957	0.9279475441156971	Not ExpLR	Not ExpLR	Not ExpLR	Not ExpLR	Not ExpLR	Not ExpLR	Not ExpLR	Not ExpLR	Not ExpLR	Not ExpLR
meg8	0.12393304620605464	0.05492443570588065	0.023561659611938165	0.010041399775527168	0.009101363736340686	0.012105316140686221	0.019489050094408593	0.06696741078227472	0.01017988757891843	0.03472642715092668	0.995287438391049	0.9958171220762836	0.9305669148307254	0.9523326888276145	0.9472086152069393	0.9668178632198263	0.9293291436021154	1.0	0.9530603398331757	0.9624326965924379	Not ExpLR	Not ExpLR	Not ExpLR	Not ExpLR	Not ExpLR	Not ExpLR	Not ExpLR	Not ExpLR	Not ExpLR	Not ExpLR
megf11	0.00874075814266827	0.001191277552905904	0.009760300291619324	0.00030412163792315963	0.0022043414637863902	0.03656235595431474	0.007458865340576587	0.05472596167971453	0.0017210695105782797	0.017385430723513284	0.9755717623028048	0.971723503102688	0.986634377060534	0.994185080769998	0.9781801114578669	0.9922119942924623	0.9629317960889123	0.9955335636866914	0.9785552598987263	0.9838281681433441	Not ExpLR	Not ExpLR	Not ExpLR	Not ExpLR	Not ExpLR	Not ExpLR	Not ExpLR	Not ExpLR	Not ExpLR	Not ExpLR
megf6	0.04227570702797788	0.006892383567758342	0.004709986521879697	0.0038049842751425047	0.030266058411115928	0.02538369380036485	0.009231893122341165	0.009204130917311478	0.003561242042817036	0.01658748291691692	1.0	1.0	0.9491975078910033	1.0	0.9884833281330028	0.9624786114792421	0.947768903146175	1.0	0.9641262631923725	0.976806519183699	Not ExpLR	Not ExpLR	Not ExpLR	Not ExpLR	Not ExpLR	Not ExpLR	Not ExpLR	Not ExpLR	Not ExpLR	Not ExpLR
megf8	0.01529408318651572	0.01713349386984167	0.1579952102721123	0.008714964106711208	0.006112069316722389	0.04350965511577351	0.01371230428586773	0.06798036272155256	0.03163293320808632	0.042971376908817076	0.9231498267298265	0.9234044580338863	0.9308627639179132	0.9515718075277293	0.9284125825181996	0.9490958757782504	0.9296503795610902	0.9479486540595403	0.9162681937435613	0.9371297218155124	Not ExpLR	Not ExpLR	Not ExpLR	Not ExpLR	Not ExpLR	Not ExpLR	Not ExpLR	Not ExpLR	Not ExpLR	Not ExpLR
megf9	0.17727647116328865	0.26204943124570046	0.7607237652825443	0.2799821602568501	0.4581656173679128	0.2547646928965208	0.24962663400649723	0.11256569262877336	0.23148636416027463	0.30799869987351985	0.7867557450649939	0.8117756682223851	0.8211508314709502	0.7860513873297468	0.7894278617642059	0.7653713867214351	0.7613318796322602	0.7705925695955419	0.7773156249059432	0.7823610062745837	Not ExpLR	Not ExpLR	Not ExpLR	Not ExpLR	Not ExpLR	Not ExpLR	Not ExpLR	Not ExpLR	Not ExpLR	Not ExpLR
mei1	0.016181916713849248	0.0030451276549789946	0.006920044228672038	0.006846635699431801	0.006372705608268773	0.01384053653867328	0.00031296152359786055	0.007543235112683879	0.010463710476808176	0.008699474722004559	1.0	1.0	1.0	0.995887941649813	1.0	1.0	1.0	1.0	1.0	0.9994519945704342	Not ExpLR	Not ExpLR	Not ExpLR	Not ExpLR	Not ExpLR	Not ExpLR	Not ExpLR	Not ExpLR	Not ExpLR	Not ExpLR
meig1	0.003719230857618589	0.002664486698106649	0.0015608167709459321	0.002441049786172769	0.00785043444496881	0.005865703351321203	0.00657219199555561	0.003598607576693246	0.0026310943239904985	0.004314730216241957	1.0	1.0	1.0	1.0	1.0	1.0	1.0	1.0	1.0	1.0	Not ExpLR	Not ExpLR	Not ExpLR	Not ExpLR	Not ExpLR	Not ExpLR	Not ExpLR	Not ExpLR	Not ExpLR	Not ExpLR
meioc	0.011421008000205743	0.002182862760383398	0.015236794631938473	0.0031134730411388955	0.0017239387103207399	0.02206451678449122	0.011428413611576153	0.021660849452018738	0.0014237715737341076	0.012407439297156195	0.995287438391049	0.9958171220762836	1.0	0.9970922332968278	0.9756168101739036	0.9830425296980345	1.0	1.0	0.980065724084615	0.9920912964541168	Not ExpLR	Not ExpLR	Not ExpLR	Not ExpLR	Not ExpLR	Not ExpLR	Not ExpLR	Not ExpLR	Not ExpLR	Not ExpLR
meis1	0.14721137092134945	0.0019442412726608605	0.039782076527451374	0.021827192832668183	0.003103313474578928	0.0014673552461178718	0.0488761178449651	0.1373986197377348	0.032414610701935236	0.04700352849953067	0.9389590274585653	0.9553280693791836	0.9063455839042971	0.9117398320943224	0.9502050976781348	0.9208954864925434	0.9301960409191335	0.9955335636866914	0.9204659589743739	0.9334313394096886	Not ExpLR	Not ExpLR	Not ExpLR	Not ExpLR	Not ExpLR	Not ExpLR	Not ExpLR	Not ExpLR	Not ExpLR	Not ExpLR
meis1-as2	0.008743454998612073	0.0025376063791492007	0.001142759597395374	0.001109568084624	0.001015938575231256	0.0014991942730505814	0.0042452708964768925	0.016124530103259923	0.00043851572066507026	0.00408167262668846	1.0	1.0	1.0	1.0	1.0	0.9968198904165324	0.9964289735702894	1.0	1.0	0.9988686977340997	Not ExpLR	Not ExpLR	Not ExpLR	Not ExpLR	Not ExpLR	Not ExpLR	Not ExpLR	Not ExpLR	Not ExpLR	Not ExpLR
meis2	0.30559227672963124	0.003909953472308282	0.09234696520444673	0.11667681238811269	0.06713334797355029	0.030730385330139456	0.053719557437249814	0.15447754793522311	0.0960095633591356	0.10109415852985391	0.9130209197197878	0.8978478788353166	0.8662906124523402	0.8613543336738273	0.8850241541101991	0.8907627577775259	0.8737570882001114	0.9232887269380299	0.8726417247825572	0.8870187966514074	Not ExpLR	Not ExpLR	Not ExpLR	Not ExpLR	Not ExpLR	Not ExpLR	Not ExpLR	Not ExpLR	Not ExpLR	Not ExpLR
meis3	0.027760847045929644	0.006670192731453184	0.14876352403398896	0.029025788557889873	0.04920118752019533	0.011466855966430352	0.012048264661505107	0.032380863663079004	0.10924145618311148	0.041632184925711205	0.9270883542746444	0.9552120968902521	0.9313093812604811	0.9268416947859661	0.9558882983453679	0.919519075330678	0.9135683344566522	0.9533751488312997	0.9260606643905316	0.9309620461406747	Not ExpLR	Not ExpLR	Not ExpLR	Not ExpLR	Not ExpLR	Not ExpLR	Not ExpLR	Not ExpLR	Not ExpLR	Not ExpLR
melk	0.07532417376515617	0.048155278441782176	0.006701444451080462	0.05884864195393897	0.006501724527579679	0.03863510855102771	0.0020149261242717745	0.023739859974837352	0.06802218882363886	0.03531911775838927	0.9151781865033932	0.8971088582592601	0.9191761882262464	0.9113430118587124	0.8979706780623058	0.8924159000784311	0.9204153375935927	0.8952121066351764	0.889800760065498	0.9048258557115214	0.10580500196504725	0.006828481604484394	0.46412664878385607	0.3010256566556924	0.3115110171674232	0.2178475206791127	0.3119120180335137	0.3019314946234336	0.07590261570147887	0.25303408501703495
meltf	0.010426913122071564	0.014142463784222216	0.046660364851251114	0.024158972283870594	0.015323302388271537	0.07650396344170454	0.13426943979613085	0.008987644336160776	0.026788424967009845	0.047129251505020536	0.9184659662618813	0.9817911835864458	0.9580188639079473	0.9274736628793435	0.9265651442705177	0.9867058926996424	0.9541264567091843	0.9398735219340172	0.9224114349995505	0.9505344109098212	Not ExpLR	Not ExpLR	Not ExpLR	Not ExpLR	Not ExpLR	Not ExpLR	Not ExpLR	Not ExpLR	Not ExpLR	Not ExpLR
meltf-as1	0.042221544916252934	0.009731021741390011	0.03707696663985486	0.00563798063251184	0.055311518172595164	0.03068531645073186	0.03489755595077099	0.018785320141795202	0.004379539140171111	0.02804483572149301	1.0	0.9799718007294191	0.9673833641625459	0.9784764555274584	0.9450991930947358	0.9516320402868854	0.9636104881048012	0.9718434421024484	0.9603311162041716	0.9676671626531869	Not ExpLR	Not ExpLR	Not ExpLR	Not ExpLR	Not ExpLR	Not ExpLR	Not ExpLR	Not ExpLR	Not ExpLR	Not ExpLR
memo1	0.020724470937054422	0.03254408094857996	0.02400276238118238	0.04483294403421204	0.00836461142264696	0.05998313433115343	0.04542429416295751	0.029139708802615915	0.010283759800908458	0.0360656475528633	0.9268220944820145	0.9462922654787161	0.9158387594661151	0.9626435944177918	0.9164115569589879	0.9835676958838537	0.9287389163817202	0.9477661960111453	0.9493042536498284	0.9468792312897972	Not ExpLR	Not ExpLR	Not ExpLR	Not ExpLR	Not ExpLR	Not ExpLR	Not ExpLR	Not ExpLR	Not ExpLR	Not ExpLR
men1	0.014252243347188713	0.03009111040868863	0.003540888496645989	0.029395188570959113	0.02652988928797177	0.023703691960094746	0.16527879129274647	0.006393667184308429	0.02255484268287995	0.03645717734521755	0.9299553624506082	0.9643214638307658	0.919647470866958	0.9593688245278674	0.9218375829101781	0.9902017526012123	0.9281385213479427	0.9486856192910128	0.9369478173951177	0.9496087270350002	Not ExpLR	Not ExpLR	Not ExpLR	Not ExpLR	Not ExpLR	Not ExpLR	Not ExpLR	Not ExpLR	Not ExpLR	Not ExpLR
mepce	0.03958114350943555	0.10816253123086517	0.006683554957125377	0.04875152918061485	0.07984167086103809	0.013802060482908128	0.03691495816825821	0.0030509994241784536	0.020245005183196732	0.0332443127290229	0.9672172439498086	0.9746233667022585	0.929602548008007	0.9608120420394961	0.9321321886230535	0.9674038400288018	0.9648311819127882	0.9466858642930707	0.9445126864057819	0.956023920651752	Not ExpLR	Not ExpLR	Not ExpLR	Not ExpLR	Not ExpLR	Not ExpLR	Not ExpLR	Not ExpLR	Not ExpLR	Not ExpLR
mertk	0.054628256667836696	0.04328287649704481	0.04749243339947502	0.0360386167234644	0.026892237170898108	0.0977071005791671	0.031187240780622457	0.061211036141181764	0.06930785380196396	0.056726245382868135	0.9342787450973311	0.9026983916583666	0.894935961281717	0.8975041846722784	0.9081672423286433	0.9232020999238414	0.9096405509728068	0.909100846388344	0.8952573954931965	0.9108204383460295	Not ExpLR	Not ExpLR	Not ExpLR	Not ExpLR	Not ExpLR	Not ExpLR	Not ExpLR	Not ExpLR	Not ExpLR	Not ExpLR
mesd	0.06677202035848143	0.07302040601152354	0.05588317527468705	0.11410897438872396	0.2844953250152521	0.10886499058833915	0.2725486176975642	0.1098997334679467	0.10003271480934575	0.1295934069799759	0.808597857685441	0.8410885222078174	0.8207857391662142	0.8383643495387822	0.8302780856912281	0.83138245627647	0.8276407827199599	0.822978584257448	0.8276466802457109	0.8274455216098807	Not ExpLR	Not ExpLR	Not ExpLR	Not ExpLR	Not ExpLR	Not ExpLR	Not ExpLR	Not ExpLR	Not ExpLR	Not ExpLR
mesp1	0.02665241637882706	0.3267369942169235	0.07513113740933247	0.029889213306750727	0.06623813791203048	0.02336494083107928	0.09083301951754827	0.05602270012098682	0.007029405193126362	0.062377685542730744	0.9181535548288989	0.9423200885502442	0.8878272085557785	0.9173208823586734	0.9067099408123827	0.901334885827809	0.9072824285672266	0.9047592470505321	0.9143908818425451	0.908345284805271	Not ExpLR	Not ExpLR	Not ExpLR	Not ExpLR	Not ExpLR	Not ExpLR	Not ExpLR	Not ExpLR	Not ExpLR	Not ExpLR
mesp2	0.013637179811268135	0.013322433490533244	0.00412663187948332	0.0033841826581031153	0.01970373181123954	0.019486065370490763	0.0034095592862137085	0.0006920399185948521	0.008624142506413177	0.010090734242221943	1.0	1.0	1.0	1.0	0.9948473083182865	1.0	0.9938154576355117	1.0	1.0	0.9988569874111679	Not ExpLR	Not ExpLR	Not ExpLR	Not ExpLR	Not ExpLR	Not ExpLR	Not ExpLR	Not ExpLR	Not ExpLR	Not ExpLR
mest	0.05052039998809863	0.00839268711098689	0.03303336196682278	0.06300653437991625	0.06027546549405415	0.0959088928950238	0.4591603422690519	0.07224518100058205	0.1152252045075911	0.11246316733204807	0.8603339307238553	0.8850006895905339	0.8578823443938688	0.8647325006174772	0.8678854366955431	0.864183214259399	0.8942581555794563	0.8609487453164927	0.8656518414568601	0.8678771234881183	Not ExpLR	Not ExpLR	Not ExpLR	Not ExpLR	Not ExpLR	Not ExpLR	Not ExpLR	Not ExpLR	Not ExpLR	Not ExpLR
mestit1	0.0010169135708375074	0.008881622327022163	0.0015871661074935493	0.001276003297317577	0.0057261992422125265	0.0005302330713058883	0.006822561214433929	0.001314875845330211	0.0019002347895486634	0.002606833776211206	1.0	1.0	1.0	1.0	1.0	1.0	1.0	1.0	1.0	1.0	Not ExpLR	Not ExpLR	Not ExpLR	Not ExpLR	Not ExpLR	Not ExpLR	Not ExpLR	Not ExpLR	Not ExpLR	Not ExpLR
metap1	0.08570127217894721	0.03121579682297619	0.0109839485244993	0.015158160150708349	0.05587269837467065	0.03598584466771743	0.0676764102541924	0.03610112219706213	0.0969419862926727	0.044084715360548095	0.9085245901469439	0.9143969230950134	0.8932073146026814	0.8889576840255102	0.8951579520440311	0.8911647891667762	0.9001739443799918	0.9057290040973514	0.897602418702096	0.8976947837563016	Not ExpLR	Not ExpLR	Not ExpLR	Not ExpLR	Not ExpLR	Not ExpLR	Not ExpLR	Not ExpLR	Not ExpLR	Not ExpLR
metap1d	0.11471065456922983	0.019797377932960884	0.11456012579887584	0.035568632414239666	0.038819232036745775	0.0014836584691283615	0.028146532445942382	0.09167009564569065	0.04470395579968649	0.0510512461697914	0.9221810597626048	0.9255387797268845	0.9198512367007935	0.8994144283155158	0.9020163209734181	0.9112043551000718	0.9089332982531754	0.9238745618324388	0.8967012250916536	0.9123354670020802	Not ExpLR	Not ExpLR	Not ExpLR	Not ExpLR	Not ExpLR	Not ExpLR	Not ExpLR	Not ExpLR	Not ExpLR	Not ExpLR
metap2	0.214582850419978	0.20180952978578645	0.10671832973951223	0.08722635629809587	0.40826692624511374	0.34920515158737	0.5596886695399423	0.28977425277185165	0.2176416434462221	0.27879598135973765	0.766366660350514	0.8264824911759419	0.7557701388792126	0.8192846559573377	0.7688170183422275	0.7876311909570549	0.7855922006287254	0.7798243053228239	0.7758323553933404	0.7848157221136757	Not ExpLR	Not ExpLR	Not ExpLR	Not ExpLR	Not ExpLR	Not ExpLR	Not ExpLR	Not ExpLR	Not ExpLR	Not ExpLR
metrn	0.25151404118252785	0.30685274839395904	0.23609687917173777	0.23805559868330317	0.8726614352361648	0.3383971104688791	0.1933028373977604	0.2634961824808889	0.06104621387903847	0.30502794813926987	0.7768647967979515	0.7974211088788933	0.7468924868095087	0.7878349241405498	0.7712483028367914	0.7600521727711328	0.7107485358472897	0.7435257488318896	0.7884494313564971	0.7610479687216671	Not ExpLR	Not ExpLR	Not ExpLR	Not ExpLR	Not ExpLR	Not ExpLR	Not ExpLR	Not ExpLR	Not ExpLR	Not ExpLR
metrnl	0.00373950553616226	0.17385748578659713	0.007605818661766149	0.05551827814060849	0.07263018577681757	0.0065826073804772355	0.0032516121280671893	0.038288067521960456	0.009830503165361396	0.03109388860537115	0.944961672610901	0.9354498531679418	0.9332857508493069	0.9682807232606678	0.9659722031857	0.9341753957249117	0.9619375087683499	0.9652903220335782	0.9472170701459866	0.949721973379546	Not ExpLR	Not ExpLR	Not ExpLR	Not ExpLR	Not ExpLR	Not ExpLR	Not ExpLR	Not ExpLR	Not ExpLR	Not ExpLR
mettl1	0.011528620618652953	0.058946688228008776	0.004438899656799337	0.0727321879471018	0.06869577841759916	0.0006182722574478133	0.013532139991258133	0.006487782080715292	0.046411486775415386	0.025227331662799377	0.947225967137269	1.0	0.9729176362026156	1.0	0.9673520032630019	0.9859679593239096	0.9385524816348889	0.9604274500542505	0.9935228379172105	0.9733083982190978	Not ExpLR	Not ExpLR	Not ExpLR	Not ExpLR	Not ExpLR	Not ExpLR	Not ExpLR	Not ExpLR	Not ExpLR	Not ExpLR
mettl13	0.043062365034756016	0.0686782189121921	0.005271267727453402	0.06359103964163595	0.06305252685028938	0.010262642597321589	0.0868757456565813	0.007941197240316	0.04942863087395938	0.038917483729813615	0.9298517488256519	0.9610106293292643	0.9119008459902442	0.9334301117154409	0.9022441294956607	0.9046609087059571	0.9148000095742748	0.9135603334063827	0.9114220521672001	0.9177729750429788	Not ExpLR	Not ExpLR	Not ExpLR	Not ExpLR	Not ExpLR	Not ExpLR	Not ExpLR	Not ExpLR	Not ExpLR	Not ExpLR
mettl14	0.07041985408262243	0.06470685542968238	0.005976565816885984	0.014852004773962322	0.09929151230971116	0.002916315165948647	0.01949462800822238	0.04120251577500279	0.020412031864589144	0.030761474180855963	0.9176747395080924	0.9506699430548833	0.9047115859244648	0.9042475223746758	0.9032316854000887	0.9134188561882479	0.9030227593548031	0.9137078322647962	0.904384951451459	0.9113659162694687	Not ExpLR	Not ExpLR	Not ExpLR	Not ExpLR	Not ExpLR	Not ExpLR	Not ExpLR	Not ExpLR	Not ExpLR	Not ExpLR
mettl15	0.27574019548771955	0.20796946638575367	0.282055690441875	0.1825887047338195	0.14531272751596758	0.07509154273053109	0.15167918181658377	0.1637007158606848	0.15526703939759004	0.17218864070570034	0.8306367236580406	0.829419656945913	0.8322772019355221	0.8207082041234621	0.8243091250982497	0.8257666102234454	0.8170070452084854	0.8359806690917317	0.8238160987130292	0.8264566035351105	Not ExpLR	Not ExpLR	Not ExpLR	Not ExpLR	Not ExpLR	Not ExpLR	Not ExpLR	Not ExpLR	Not ExpLR	Not ExpLR
mettl16	0.17096447519418248	0.05517156181610265	0.07693881816682727	0.06437547747701461	0.052909348682217756	0.12696262138625047	0.028144502139145045	0.008787854665938571	0.06451766381716088	0.08021409986188073	0.8698642815626296	0.8720632885462255	0.873996131850728	0.8694939136642372	0.8677255137401494	0.8860380448148877	0.8972288561289912	0.867209239653348	0.8693909553132604	0.8767861725895079	Not ExpLR	Not ExpLR	Not ExpLR	Not ExpLR	Not ExpLR	Not ExpLR	Not ExpLR	Not ExpLR	Not ExpLR	Not ExpLR
mettl17	0.032864985960148994	0.05145674471090424	0.01057573320240491	0.030819745095361527	0.06584422624305171	0.0195990067717018	0.12630537621213495	0.0007058231565810601	0.025905557947782883	0.03800998232365029	0.9297423958715397	0.9410670154440097	0.9044638969592292	0.9489658803980184	0.9159555026391175	0.963259530250224	0.9326163270388341	0.92321658914004	0.9084243162868776	0.9349583488785722	Not ExpLR	Not ExpLR	Not ExpLR	Not ExpLR	Not ExpLR	Not ExpLR	Not ExpLR	Not ExpLR	Not ExpLR	Not ExpLR
mettl18	0.006611594541069312	0.034892087713301254	0.008348147907609479	0.0354994978656509	0.05597487078967971	0.0011826159951468373	0.04172459351771403	0.0098830657768553	0.14311063842624358	0.026453380054193544	0.936238214196909	1.0	0.955250760602981	0.9581736154435706	0.9553101657882673	0.9641450131846534	0.9367395822809891	0.9685463433381469	0.9848216593723537	0.958812236806418	Not ExpLR	Not ExpLR	Not ExpLR	Not ExpLR	Not ExpLR	Not ExpLR	Not ExpLR	Not ExpLR	Not ExpLR	Not ExpLR
mettl21a	0.1403035954609696	0.0006547657037521881	0.018173447484965386	0.06998024099271977	0.07565641572811567	0.024376216595824778	0.10829802075890714	0.1363162225724548	0.03944177107034766	0.06822429309733852	0.8778122783829582	0.8885616719957671	0.8728629087429498	0.8698574101695564	0.8845672174768777	0.9052839141851352	0.8713724128917012	0.892313528976257	0.8723771435957888	0.8839855159461698	Not ExpLR	Not ExpLR	Not ExpLR	Not ExpLR	Not ExpLR	Not ExpLR	Not ExpLR	Not ExpLR	Not ExpLR	Not ExpLR
mettl22	0.06522471355382191	0.02637042174819643	0.04096782169986187	0.028083589202577364	0.027024184730523072	0.010592992700161893	0.058057854090229774	0.04412832779342573	0.02827709011552278	0.034970275488580047	0.9165061405976606	0.9874586821506336	0.9386391600993355	0.9445592693917242	0.9098031968308112	0.9351188856752178	0.9207177688284177	0.9531695610221677	0.9297115123767715	0.9356551275804555	Not ExpLR	Not ExpLR	Not ExpLR	Not ExpLR	Not ExpLR	Not ExpLR	Not ExpLR	Not ExpLR	Not ExpLR	Not ExpLR
mettl23	0.15699720935477238	0.02603322592999087	0.10612432032331875	0.1267272256640657	0.6740442326368433	0.15968810619305318	0.13165520278317694	0.12746460268964538	0.027484915514889425	0.16869903462974817	0.8351785760758427	0.8589431594402759	0.8281283904610839	0.8504436085618079	0.8808620675819983	0.8423665764955324	0.8366709909989081	0.8409848659899135	0.852022709638371	0.8446859926663899	Not ExpLR	Not ExpLR	Not ExpLR	Not ExpLR	Not ExpLR	Not ExpLR	Not ExpLR	Not ExpLR	Not ExpLR	Not ExpLR
mettl25	0.19553671487628538	0.07020018561652357	0.10883195319625684	0.0420303353718648	0.06480603791427572	0.006080353425890221	0.05615189202893452	0.03491378832076383	0.08217086024241124	0.06558615026514836	0.8923308274925914	0.8801554336141726	0.877372468313687	0.8709233894873614	0.8749035027141996	0.8713727360360274	0.8735073569145448	0.8752580377754486	0.8692928028165139	0.8757428009746886	Not ExpLR	Not ExpLR	Not ExpLR	Not ExpLR	Not ExpLR	Not ExpLR	Not ExpLR	Not ExpLR	Not ExpLR	Not ExpLR
mettl26	0.33847911389623137	0.12387027925839483	0.22502669769251893	0.2738440452164843	0.7744513895503242	0.3581476866760952	0.5040515385038127	0.35021473654814683	0.2533989602370822	0.3599441717959707	0.7602869447664857	0.8059434641791537	0.7317965093688681	0.810478777119681	0.7873778863106324	0.7573058172721755	0.7527998502249712	0.7625541065013366	0.7989565510138351	0.769135821884888	Not ExpLR	Not ExpLR	Not ExpLR	Not ExpLR	Not ExpLR	Not ExpLR	Not ExpLR	Not ExpLR	Not ExpLR	Not ExpLR
mettl27	0.00023303659117114917	0.016217722615326533	0.034661627421342295	0.07728141709406011	0.013494517597156091	0.014412031136225936	0.016277320660011294	0.00011698007596996904	0.061271105997834925	0.02463712753569043	0.9567353356641929	0.9580670071911843	0.9952714557683965	1.0	0.9470222837561298	0.9764693605233471	0.9284457168643465	0.9507746793104075	0.9954195545722301	0.9686699368938136	Not ExpLR	Not ExpLR	Not ExpLR	Not ExpLR	Not ExpLR	Not ExpLR	Not ExpLR	Not ExpLR	Not ExpLR	Not ExpLR
mettl2a	0.10254444184004918	0.08098873848929308	0.09202289955451791	0.03630775069417873	0.780441565423586	0.14573029859476302	0.1050534757188735	0.1082500706273011	0.05852732171410048	0.153817521621501	0.8299475945746125	0.8507426442272502	0.8269503706412176	0.8408677227537398	0.8898800002809929	0.8460572934662313	0.8290957118513286	0.8316937415811121	0.8425646011325063	0.841381546403372	Not ExpLR	Not ExpLR	Not ExpLR	Not ExpLR	Not ExpLR	Not ExpLR	Not ExpLR	Not ExpLR	Not ExpLR	Not ExpLR
mettl2b	0.1135202781584847	0.06863423354086687	0.026235813870578446	0.05434508764561007	0.11209061118337113	0.007599495389026096	0.04324881287348578	0.032234865415360914	0.03820900839733553	0.04831398960719392	0.8864384573844931	0.9441704057858211	0.8808281669540354	0.8741803404652386	0.8860886886708578	0.8915538826964687	0.9028438542618754	0.8838886109417308	0.8774455179277976	0.8898394064536526	Not ExpLR	Not ExpLR	Not ExpLR	Not ExpLR	Not ExpLR	Not ExpLR	Not ExpLR	Not ExpLR	Not ExpLR	Not ExpLR
mettl3	0.08214694600439568	0.021521131428735848	0.03812472588151541	0.019633169379594702	0.12047318721231859	0.003315603208468713	0.12097529791035438	0.023973908740075548	0.03493618507227566	0.04662062761092997	0.9227802653481543	0.941850657883473	0.8933168541383404	0.8985179761288253	0.8928284810731052	0.9048383150901073	0.9054293634115608	0.8951852937258827	0.8856746395897322	0.9039518263510546	Not ExpLR	Not ExpLR	Not ExpLR	Not ExpLR	Not ExpLR	Not ExpLR	Not ExpLR	Not ExpLR	Not ExpLR	Not ExpLR
mettl4	0.04127032390013353	0.018220246719776616	0.022687717963349473	0.008246246377263847	0.13911041211116476	0.07312965527349338	0.005963317296646041	0.02439753228710712	0.004772183014602158	0.04048299889242022	0.9438673830034319	0.9198667277464434	0.9086269849399257	0.9079209816862465	0.9310023470811606	0.9454844931378494	0.9204865537139012	0.910920603803119	0.913643639830874	0.9250947999167956	Not ExpLR	Not ExpLR	Not ExpLR	Not ExpLR	Not ExpLR	Not ExpLR	Not ExpLR	Not ExpLR	Not ExpLR	Not ExpLR
mettl5	0.15651707041557128	0.0693271733320638	0.11400625110324394	0.11079349571588107	0.5591314213784245	0.22235521891085208	0.2539160094580836	0.1546284530208078	0.16332909652547759	0.19895876841911672	0.8242693127864601	0.8428248802832164	0.8105539273793845	0.8383874482794784	0.8506427739689351	0.8295050791736951	0.8263952476570777	0.8254088905427295	0.8405754376503817	0.8301118194883482	Not ExpLR	Not ExpLR	Not ExpLR	Not ExpLR	Not ExpLR	Not ExpLR	Not ExpLR	Not ExpLR	Not ExpLR	Not ExpLR
mettl6	0.07262631235083364	0.007750624075662185	0.0645692637717676	0.0028527524589609097	0.12366662562581573	0.008972740362240045	0.046576763192860714	0.008267276256979806	0.009714119557037836	0.035358692907554556	0.905771483610826	0.9466030346961095	0.899879978484893	0.8993248990146998	0.8985049811673989	0.9055154289368128	0.896348005697699	0.9086919151817372	0.9150920427761242	0.9056370688529729	Not ExpLR	Not ExpLR	Not ExpLR	Not ExpLR	Not ExpLR	Not ExpLR	Not ExpLR	Not ExpLR	Not ExpLR	Not ExpLR
mettl7a	0.03646703751660964	0.043844954985700804	0.06378354327504458	0.45645029670714854	0.06011285973570558	0.09763485726772392	0.10452370584393117	0.1020230018592657	0.13981712577744318	0.13185823579124273	0.8348060669706148	0.852144082502482	0.8576821112222539	0.890981149702408	0.8351243677424037	0.8285461360468042	0.8342732409933507	0.841298644730806	0.8529553180485588	0.8461443859039205	Not ExpLR	Not ExpLR	Not ExpLR	Not ExpLR	Not ExpLR	Not ExpLR	Not ExpLR	Not ExpLR	Not ExpLR	Not ExpLR
mettl7b	0.0004567476491812397	0.008443597793949245	0.0004891698575391288	0.00668274384591491	0.020557513608684703	0.00191567122780558	0.001592824788620415	0.0006234337030294995	0.00010459820923499058	0.0038244492385355734	1.0	0.9806257791686764	0.9858249378228234	0.9823351740206866	1.0	0.9802991194768651	0.9739367786769014	0.9922651907624188	0.985526753516906	0.9858337431372699	Not ExpLR	Not ExpLR	Not ExpLR	Not ExpLR	Not ExpLR	Not ExpLR	Not ExpLR	Not ExpLR	Not ExpLR	Not ExpLR
mettl8	0.20949793551063275	0.02877260789851016	0.02172682184858411	0.043622166748789014	0.0087936239698473	0.058675483464342704	0.007588931185372172	0.029097029621172974	0.04063837883678593	0.053613780581451276	0.9012153865181496	0.8787024250129244	0.8744516137119925	0.8743673138975302	0.8765980551660054	0.8964764580451426	0.8967920724914561	0.8804840601187844	0.878917937339168	0.8863155908037965	Not ExpLR	Not ExpLR	Not ExpLR	Not ExpLR	Not ExpLR	Not ExpLR	Not ExpLR	Not ExpLR	Not ExpLR	Not ExpLR
mettl9	0.13938616802943576	0.16534083881268133	0.14340810210442628	0.022500624016269167	0.5495748025384158	0.2837647121880748	0.6253411922867289	0.21035760578929083	0.26828521913883496	0.2623414042084615	0.762686114163736	0.8232435304302639	0.7687588512699112	0.8170822052293134	0.7888019599213589	0.8013759997886531	0.787525243890037	0.781023749518974	0.7688833797862766	0.7901003801725628	Not ExpLR	Not ExpLR	Not ExpLR	Not ExpLR	Not ExpLR	Not ExpLR	Not ExpLR	Not ExpLR	Not ExpLR	Not ExpLR
mex3a	0.02223861505530704	0.04012932343991191	0.08013420739762639	0.10579794251495728	0.05222863253936678	0.10698051937110686	0.3367158857485171	0.07817872707300808	0.041438482657599404	0.1065601821432583	0.8697821907948273	0.8859203832702109	0.8705842156725874	0.8676838290586977	0.8805522215072948	0.919201181532189	0.9229292965572011	0.8732273855429779	0.869562069351674	0.8890587160187022	Not ExpLR	Not ExpLR	Not ExpLR	Not ExpLR	Not ExpLR	Not ExpLR	Not ExpLR	Not ExpLR	Not ExpLR	Not ExpLR
mex3b	0.006336167736393473	0.004060170206638659	0.0016243034152456496	0.007045757337362269	0.025083058171078507	0.006793611226106488	0.01932260718869077	0.009757762852187345	0.02493472925875572	0.010192424309314121	0.9918391137367109	1.0	1.0	1.0	1.0	1.0	0.9920166382153023	1.0	1.0	0.9981322775951332	Not ExpLR	Not ExpLR	Not ExpLR	Not ExpLR	Not ExpLR	Not ExpLR	Not ExpLR	Not ExpLR	Not ExpLR	Not ExpLR
mex3c	0.04625548320923225	0.010092622382027759	0.0030870987160914513	0.022279919338108006	0.1071906720993792	0.024157232264355493	0.027900132883220897	0.02911635653541194	0.00726896249965465	0.029902420594182855	0.9543152375006996	0.9436251841230248	0.940371205987047	0.9557011055867204	0.9457270083890358	0.9334628045670202	0.9655462056359384	0.9481111342289444	0.9194494087288437	0.9458136521757234	Not ExpLR	Not ExpLR	Not ExpLR	Not ExpLR	Not ExpLR	Not ExpLR	Not ExpLR	Not ExpLR	Not ExpLR	Not ExpLR
mex3d	0.02236875602787356	0.06653743484239734	0.0046150098551434445	0.07685069746210711	0.10854119245226597	0.004457190062611089	0.028648658292796746	0.0004054926417204053	0.007085558100313644	0.030660165789885542	0.9673156542923159	0.9542076976086759	0.9308627639179132	0.9546001513254675	0.9399761026223971	0.9324038130202714	0.9093090274585288	0.9305916260195751	0.948173259280248	0.9388910527867167	Not ExpLR	Not ExpLR	Not ExpLR	Not ExpLR	Not ExpLR	Not ExpLR	Not ExpLR	Not ExpLR	Not ExpLR	Not ExpLR
mfap1	0.05203753435014999	0.11052982403060083	0.03888036958030477	0.17769592297082665	0.29415622546753634	0.057049797142185145	0.12622598704072058	0.06687521314469236	0.0181908673820024	0.09979684195781945	0.8650547429060695	0.904440869160354	0.8662710670277944	0.8984196579355773	0.8829632163422173	0.8861935037785217	0.869300075851841	0.8706516527391204	0.8906557747984322	0.8804819965628434	Not ExpLR	Not ExpLR	Not ExpLR	Not ExpLR	Not ExpLR	Not ExpLR	Not ExpLR	Not ExpLR	Not ExpLR	Not ExpLR
mfap2	0.05042227885413392	0.033971613605364465	0.0772093179906466	0.06071064355679086	0.04619931169095402	0.0627350499574665	0.303487151780572	0.014260240820103518	0.027784443476969633	0.08124719916379533	0.8724005483042614	0.9199384060814262	0.88392457891424	0.889012063216382	0.8954279615443851	0.9138749655129229	0.9212721684949255	0.900882975298942	0.8934204770811834	0.8997018401334924	Not ExpLR	Not ExpLR	Not ExpLR	Not ExpLR	Not ExpLR	Not ExpLR	Not ExpLR	Not ExpLR	Not ExpLR	Not ExpLR
mfap3	0.11656944440037176	0.024560903915462517	0.11443956813733003	0.05962515090569247	0.04727383552866088	0.0055686078938583065	0.005015625458449098	0.11561034238032485	0.05469696070291938	0.05665042098651102	0.9235457993886756	0.9255151307275402	0.9069510618650737	0.8893549787367717	0.896314605120725	0.8995042107163223	0.9832690876613419	0.9198853208071937	0.8945823703297329	0.9148263273639144	Not ExpLR	Not ExpLR	Not ExpLR	Not ExpLR	Not ExpLR	Not ExpLR	Not ExpLR	Not ExpLR	Not ExpLR	Not ExpLR
mfap3l	0.05762958250989318	0.06270738127466735	0.002774096132335898	0.04930153735756049	0.028856286099007623	0.034004112135765416	0.08188834626497637	0.008759707966581912	0.025148497379141006	0.03885451740176156	0.9598497115979727	0.9897578164129849	0.9317594706515302	1.0	0.919768323932834	0.9712882996574713	0.9327450555312478	0.959109841063199	0.9286842900249106	0.9581582223233305	Not ExpLR	Not ExpLR	Not ExpLR	Not ExpLR	Not ExpLR	Not ExpLR	Not ExpLR	Not ExpLR	Not ExpLR	Not ExpLR
mfap4	0.03990296097469683	0.01861076714594069	0.008011728439939853	0.004786006817743374	0.010147105273526944	0.004556469699124612	0.0017176874072595885	0.005646005082435089	0.009242224021982118	0.010279186616795973	1.0	1.0	0.961533783461574	0.9895203276451111	1.0	0.9714755842012543	0.9777439877998086	1.0	0.9745640900311442	0.9838443960747907	Not ExpLR	Not ExpLR	Not ExpLR	Not ExpLR	Not ExpLR	Not ExpLR	Not ExpLR	Not ExpLR	Not ExpLR	Not ExpLR
mff	0.16064816225366763	0.02945769189227811	0.03974075957821129	0.07011599722789225	0.2759689645097763	0.09632733948271496	0.28042095239861753	0.03422168124958879	0.04330071777145532	0.11644483133049434	0.8277310143775747	0.8378668231536793	0.8252093395212414	0.8351232448938026	0.8434015803861141	0.8276547188148221	0.8305542581650176	0.8364390074591642	0.8261909386606359	0.8314364834029007	Not ExpLR	Not ExpLR	Not ExpLR	Not ExpLR	Not ExpLR	Not ExpLR	Not ExpLR	Not ExpLR	Not ExpLR	Not ExpLR
mfge8	0.13859247132062627	0.10139270926064216	0.1939572471786309	0.20629293172262447	0.13124831088917638	0.2778108801406409	0.33976551774848024	0.10376640611416996	0.11476136683325251	0.20120342522344353	0.8250873448159761	0.8433894032120779	0.8270907353065525	0.8348733719223398	0.8284810823845965	0.8570406762631679	0.8498635143409902	0.8311224626730997	0.8185660958165344	0.8383333362729685	Not ExpLR	Not ExpLR	Not ExpLR	Not ExpLR	Not ExpLR	Not ExpLR	Not ExpLR	Not ExpLR	Not ExpLR	Not ExpLR
mfhas1	0.10213787366155203	0.016666554034704923	0.024890737249086727	0.004759121113184162	0.026605529555160167	0.1075460200380471	0.02654351761024674	0.04742862431281315	0.08804233861636401	0.05485668829506874	0.890863383145019	0.9053703792718029	0.8912032314700802	0.89413938258062	0.8920315076133415	0.9025944113203775	0.8999998001299049	0.9046847548537715	0.8785217951527629	0.8968271937787062	Not ExpLR	Not ExpLR	Not ExpLR	Not ExpLR	Not ExpLR	Not ExpLR	Not ExpLR	Not ExpLR	Not ExpLR	Not ExpLR
mfn1	0.06206930862994431	0.16822074453556354	0.012227489472596562	0.001709707478367519	0.04981564851943982	0.040239493764189636	0.0492617373572647	0.007403970350161276	0.08320735144059109	0.04227134226870379	0.8637660871057053	0.8930573853765756	0.8659167289536895	0.8623687138665865	0.8588540123764424	0.8730560611791854	0.8539164101930946	0.8615225145313018	0.8583500959646948	0.8655394515578407	Not ExpLR	Not ExpLR	Not ExpLR	Not ExpLR	Not ExpLR	Not ExpLR	Not ExpLR	Not ExpLR	Not ExpLR	Not ExpLR
mfn2	0.019261454416437628	0.08165790918193784	0.03081413744634675	0.05836978005587183	0.05704181206459603	0.025495446799158418	0.0060445126227748214	0.0354999350286022	0.04964119229381332	0.03558017251515569	0.90730067691468	0.9477068040854897	0.9196809447886783	0.9209535448060525	0.9064132388885439	0.9109423353344291	0.9018734434891467	0.911940629324735	0.8946416120586619	0.9128722160852072	Not ExpLR	Not ExpLR	Not ExpLR	Not ExpLR	Not ExpLR	Not ExpLR	Not ExpLR	Not ExpLR	Not ExpLR	Not ExpLR
mfng	0.01867696885209301	0.0019061439112403984	0.005195432068932747	0.02038755072950785	0.029491204684757303	0.004940252477741967	5.570702070667109e-05	0.034351436099826285	0.02195515320765187	0.013799517044760852	0.9714302026573822	0.9578650705714913	0.9647964905228135	0.9690772890821646	0.9854372716465272	0.9470703585345621	0.9876368286209437	0.9821565303199354	0.9878876348100795	0.9691329501722687	Not ExpLR	Not ExpLR	Not ExpLR	Not ExpLR	Not ExpLR	Not ExpLR	Not ExpLR	Not ExpLR	Not ExpLR	Not ExpLR
mfsd1	0.015723141608036402	0.10673019252867942	0.03189140279161303	0.08035999645644022	0.04090972128627466	0.01311606967969142	0.033601907069713756	0.02818714536626331	0.025453218785422647	0.03689341349452098	0.869848516103696	0.8729995208068366	0.875409941261543	0.8903380935306328	0.8749745509077191	0.8701400128401345	0.8758574020982486	0.8740227688063351	0.8680926888223393	0.8749527153281036	Not ExpLR	Not ExpLR	Not ExpLR	Not ExpLR	Not ExpLR	Not ExpLR	Not ExpLR	Not ExpLR	Not ExpLR	Not ExpLR
mfsd10	0.07313903388745517	0.026648794027884847	0.0325899927424115	0.16598536190373828	0.2768723095588984	0.10171858714334873	0.2183019419451293	0.09589618827224566	0.2595088633229572	0.1297715499545624	0.8216432698761315	0.8373011197479909	0.8225057391923709	0.8367549416653418	0.8312088489210144	0.812408781839335	0.821144266708112	0.8279291665776243	0.835840665728079	0.8247062692205941	Not ExpLR	Not ExpLR	Not ExpLR	Not ExpLR	Not ExpLR	Not ExpLR	Not ExpLR	Not ExpLR	Not ExpLR	Not ExpLR
mfsd11	0.031944818196690435	0.023494485031177452	0.05012470008673208	0.05154562832666546	0.24274009485571016	0.09390145439635951	0.036893552197816884	0.029079333037721235	0.10373080688354318	0.07078846355048614	0.8514989746789512	0.8568473370044556	0.8556163536915892	0.8467594273509566	0.8690890123427648	0.8669559790223164	0.8456261468673558	0.85601703859521	0.856391594762989	0.8565515684227953	Not ExpLR	Not ExpLR	Not ExpLR	Not ExpLR	Not ExpLR	Not ExpLR	Not ExpLR	Not ExpLR	Not ExpLR	Not ExpLR
mfsd12	0.04600087085971029	0.046202782671718186	0.017113536138017117	0.034397113043299336	0.29596755791980117	0.054212894121562	0.04685595283253527	0.013950183664843383	0.1046772999243348	0.06258938255513662	0.8437991906869298	0.8579870978438111	0.8529910126335447	0.8500717273408852	0.8656134750996748	0.8651827346362776	0.8486246021624455	0.855211173903236	0.8477766139378868	0.8550396926885974	Not ExpLR	Not ExpLR	Not ExpLR	Not ExpLR	Not ExpLR	Not ExpLR	Not ExpLR	Not ExpLR	Not ExpLR	Not ExpLR
mfsd13a	0.01482673277569306	0.01745682392891958	0.01090930098796762	0.012425768269192557	0.043223568473475374	0.02043681882920668	0.013408571515595722	0.025121049044993	0.0037044516954336496	0.018098379222675178	0.9879913910056896	1.0	0.9894305923287103	0.9833149785585128	1.0	0.9885397466712459	0.9542607166927788	1.0	0.9935228379172105	0.9868976214786336	Not ExpLR	Not ExpLR	Not ExpLR	Not ExpLR	Not ExpLR	Not ExpLR	Not ExpLR	Not ExpLR	Not ExpLR	Not ExpLR
mfsd14a	0.0043717274993060745	0.003933289887681211	0.006158204497075122	0.005825232444275885	0.010528817961487568	0.004393808243037128	0.009065032397128057	0.0032525876173957816	0.007893282971971418	0.005858688024089656	1.0	1.0	1.0	1.0	1.0	1.0	0.9887128204491548	1.0	1.0	0.9986667424737224	Not ExpLR	Not ExpLR	Not ExpLR	Not ExpLR	Not ExpLR	Not ExpLR	Not ExpLR	Not ExpLR	Not ExpLR	Not ExpLR
mfsd14b	0.162267360406174	0.0212468101530389	0.029013909036158046	0.03190108693304175	0.06136385690295935	0.02205653341488125	0.03688527220724344	0.016856071061365097	0.10714953198889861	0.048665664625298984	0.8605215238464416	0.8619118232598914	0.8785346538068028	0.8562791693449452	0.855455892143076	0.8531054940994784	0.8504559135714984	0.8591704813103876	0.8566051959291104	0.8585434916135071	Not ExpLR	Not ExpLR	Not ExpLR	Not ExpLR	Not ExpLR	Not ExpLR	Not ExpLR	Not ExpLR	Not ExpLR	Not ExpLR
mfsd14c	0.22277231820163562	0.20021581677451086	0.007460947536512495	0.0936880095807375	0.07947717630715626	0.1452743939020453	0.1514465189713182	0.16709469152720713	0.1803111062270211	0.13389826069475858	0.8221865218448244	0.8288344467195614	0.8290649192862249	0.8101204717128707	0.8182783808048006	0.8255097531387207	0.8101466915880138	0.8251095859546949	0.8088060249775271	0.8204088218465401	Not ExpLR	Not ExpLR	Not ExpLR	Not ExpLR	Not ExpLR	Not ExpLR	Not ExpLR	Not ExpLR	Not ExpLR	Not ExpLR
mfsd2a	0.11151647758889043	0.05212365471398844	0.007202111222770711	0.00465643816469068	0.013571070789751866	0.012918959711188439	0.01473971318997831	0.0009259080316951407	0.005993712147524382	0.02324443222152619	0.9784443106203493	0.9897578164129849	0.980532779093145	0.9773376329832361	0.9807481258895716	0.9781255612711802	0.9495892769015667	0.9821565303199354	0.9729823339475293	0.9760245410015516	Not ExpLR	Not ExpLR	Not ExpLR	Not ExpLR	Not ExpLR	Not ExpLR	Not ExpLR	Not ExpLR	Not ExpLR	Not ExpLR
mfsd2b	0.016690733595386805	0.0063466223194487675	0.00825326375896664	0.002552006594635154	0.0012676719565964433	0.010331226559660185	0.002712071805148984	0.02177053518569509	0.0013657011852199162	0.008684027863119064	0.9884619676396588	0.9906495267065533	1.0	1.0	0.9854372716465272	0.9826031039703547	0.9735926004959919	1.0	0.9935228379172105	0.9896537940745289	Not ExpLR	Not ExpLR	Not ExpLR	Not ExpLR	Not ExpLR	Not ExpLR	Not ExpLR	Not ExpLR	Not ExpLR	Not ExpLR
mfsd3	0.04323601502122799	0.03601609873819052	0.015324136478078789	0.03060268612084978	0.20436574040550454	0.0032696962670177845	0.04183036728502646	0.002601584860731203	0.010356691364489157	0.03569309402601498	0.9491355123756964	0.9669497421046014	0.9265537456981858	0.9304037224019845	0.916690458108055	0.9350798823865778	0.9078778672386266	0.9179406422626715	0.909498518367746	0.9291032474235963	Not ExpLR	Not ExpLR	Not ExpLR	Not ExpLR	Not ExpLR	Not ExpLR	Not ExpLR	Not ExpLR	Not ExpLR	Not ExpLR
mfsd4a	0.009676987341684243	0.0013567543195193653	0.0075730153965971655	0.001497916914242346	0.00837683245196831	0.021209956744615722	0.113697086336441	0.03324417223007455	0.004913303899529321	0.024889946501530487	0.9440270610409891	0.9787103063209199	0.9754893166270299	1.0	0.9526671322707448	0.9894572115938183	0.9871326872968013	0.9821565303199354	0.9520922261789111	0.9775719578515579	Not ExpLR	Not ExpLR	Not ExpLR	Not ExpLR	Not ExpLR	Not ExpLR	Not ExpLR	Not ExpLR	Not ExpLR	Not ExpLR
mfsd4b	0.02393266327538287	0.07475961350893562	0.0319484155902173	0.013807752664239413	0.014241204325132303	0.034057677549210706	0.028675781319584086	0.029054962627109163	0.0032537294515133128	0.028023223527422557	0.9529933512774263	0.9568704537882285	0.965424336484912	0.9716052558019252	0.9311203084947984	0.9977512756085425	0.9538101014500929	0.9650099092947028	0.980065724084615	0.9681315207927571	Not ExpLR	Not ExpLR	Not ExpLR	Not ExpLR	Not ExpLR	Not ExpLR	Not ExpLR	Not ExpLR	Not ExpLR	Not ExpLR
mfsd5	0.0025947833813588003	0.03794292724438585	0.025351182856895214	0.09068046286311857	0.03985857446038142	0.017479131692103102	0.007164914862568922	0.013803753273156343	0.04734585700619409	0.02934839464680084	0.9358971065329532	0.9481877836985029	0.933751716903846	0.9584689993987205	0.9438532687921841	0.929267665066156	0.9260513749861609	0.9618119672429695	0.9444570636626674	0.9405680579395211	Not ExpLR	Not ExpLR	Not ExpLR	Not ExpLR	Not ExpLR	Not ExpLR	Not ExpLR	Not ExpLR	Not ExpLR	Not ExpLR
mfsd6	0.04727424199042712	0.032391961208784306	0.12930513888179435	0.035995866484145086	0.06957775051053113	0.04270512716414168	0.031044671338419802	0.13525579688997952	0.0949766125788571	0.06511854513722087	0.8612638352271421	0.8660320263695116	0.8818297611666945	0.8716713789405734	0.8606533030067164	0.8627312560475515	0.8715657957168501	0.8736022860928699	0.8590747159314509	0.8680265878268348	Not ExpLR	Not ExpLR	Not ExpLR	Not ExpLR	Not ExpLR	Not ExpLR	Not ExpLR	Not ExpLR	Not ExpLR	Not ExpLR
mfsd8	0.10018343066881928	0.04308099587502247	0.0233980200743685	0.014455550170657918	0.03897043257805618	0.029667277107911512	0.03252136415387689	0.028387264272975728	0.041456500166145785	0.03722324354233747	0.9184126510039923	0.9105185881685475	0.9026339991859016	0.895647810275384	0.8925839674452728	0.8964808192893826	0.8956714901827576	0.8970068682295562	0.8883602669809083	0.8996274080905864	Not ExpLR	Not ExpLR	Not ExpLR	Not ExpLR	Not ExpLR	Not ExpLR	Not ExpLR	Not ExpLR	Not ExpLR	Not ExpLR
mfsd9	0.013621883984814334	0.012711489239928096	0.016232852932328075	0.02677304362685889	0.025381893857548174	0.0192774306865595	0.015843934725441034	0.0122532159858435	0.005447942403809718	0.017531511937591372	0.9626548067127528	0.9720304942086302	0.9702028553024168	1.0	0.9661757421336017	0.9977512756085425	0.9396306326397934	0.9688598607895452	0.9513718799175558	0.9745415989930163	Not ExpLR	Not ExpLR	Not ExpLR	Not ExpLR	Not ExpLR	Not ExpLR	Not ExpLR	Not ExpLR	Not ExpLR	Not ExpLR
mga	0.24847316163595182	0.09958315179754726	0.05471969839281153	0.06498167072842767	0.025132349850131443	0.07048113830451859	0.08882921336929646	0.08061141095630488	0.15237155792430646	0.09353831018903218	0.8622445325454036	0.8453479852401282	0.8478549701153638	0.84613680458165	0.8433348958721285	0.8463206029676448	0.8355006994535649	0.8488718233485798	0.841482006629263	0.846733221424785	Not ExpLR	Not ExpLR	Not ExpLR	Not ExpLR	Not ExpLR	Not ExpLR	Not ExpLR	Not ExpLR	Not ExpLR	Not ExpLR
mgat1	0.013887849516269474	0.021028813204881012	0.055329123464610844	0.08756299301156022	0.03181413554176976	0.07532837533422179	0.017818622558552565	0.023711976529555236	0.07328983947346702	0.04860964495600935	0.8425917469331088	0.8637503005795131	0.8522578014404427	0.8570560123250972	0.8484902378383219	0.844146209816047	0.8455933693726697	0.8471949768347729	0.8424242853738169	0.8485348603747642	Not ExpLR	Not ExpLR	Not ExpLR	Not ExpLR	Not ExpLR	Not ExpLR	Not ExpLR	Not ExpLR	Not ExpLR	Not ExpLR
mgat2	0.00077157611066787	0.04624112064281544	0.007863401734088369	0.03552337000390636	0.1318842824292737	0.01854995636581309	0.015568748012851701	0.025656666763029256	0.04972430816865076	0.0302231857384403	0.934219322709841	0.9762011217826155	0.9261826606651578	0.9442126505134278	0.9558882983453679	0.9198411361897532	0.9302096102046893	0.9419842844173959	0.9260106226047768	0.9355291229987105	Not ExpLR	Not ExpLR	Not ExpLR	Not ExpLR	Not ExpLR	Not ExpLR	Not ExpLR	Not ExpLR	Not ExpLR	Not ExpLR
mgat4a	0.11735339185198838	0.14118649938952238	1.0020807627172958	0.11933071416200902	0.08557515464710609	0.2005837387420774	0.30850970082547385	0.05387777138935837	0.23746821987766362	0.25993732479535175	0.8052324637729779	0.7687190108059698	0.8419194677307473	0.7832408612118509	0.7773314044905268	0.7656720756430657	0.8145795058008108	0.7823150117689699	0.7860733925506376	0.7910735292935711	Not ExpLR	Not ExpLR	Not ExpLR	Not ExpLR	Not ExpLR	Not ExpLR	Not ExpLR	Not ExpLR	Not ExpLR	Not ExpLR
mgat4b	0.07292373776056274	0.06256889455903415	0.042658255721388844	0.11603817561673382	0.40904084715804584	0.042756788711831306	0.06957855215438061	0.04340014459351413	0.10004280803157606	0.0925405683186082	0.8459336424866355	0.869161060309711	0.8539748791458897	0.8579890836686047	0.865753099364689	0.8515706215623761	0.8383139249623519	0.8498928006414286	0.8558186217110709	0.852697336884087	Not ExpLR	Not ExpLR	Not ExpLR	Not ExpLR	Not ExpLR	Not ExpLR	Not ExpLR	Not ExpLR	Not ExpLR	Not ExpLR
mgat5	0.212995897127667	0.21594350143707652	0.10511006189601264	0.1624984713322668	0.14039007320149627	0.2403244074235099	0.15380560449938238	0.20496206821828078	0.19690936096580947	0.18549500970007418	0.8127725780721651	0.8186139061293256	0.833733045021525	0.8025529293215443	0.8267884395031666	0.8335653754974699	0.8151776999133726	0.8326585736464467	0.8115932230871987	0.8223019100518697	Not ExpLR	Not ExpLR	Not ExpLR	Not ExpLR	Not ExpLR	Not ExpLR	Not ExpLR	Not ExpLR	Not ExpLR	Not ExpLR
mgll	0.058195714213489125	0.09681542392761398	0.025388556975062315	0.36665373822632064	0.08611663759725624	0.04469728896269624	0.12193129143054993	0.05349893400487657	0.029763939357230557	0.1025453244157154	0.8350532382834542	0.8477056932792298	0.8448253961063862	0.8579689472089694	0.8381344835160037	0.8298063072012801	0.8343281087279603	0.8362559649395058	0.8486474282791792	0.8397889921151234	Not ExpLR	Not ExpLR	Not ExpLR	Not ExpLR	Not ExpLR	Not ExpLR	Not ExpLR	Not ExpLR	Not ExpLR	Not ExpLR
mgme1	0.027085034712729546	0.06054382476517388	0.055260912220645386	0.09377660940167523	0.19758818084180135	0.10021438535481512	0.11194738598711004	0.018122847445396852	0.06231323790943022	0.0820167825818915	0.8827681772377883	0.8909406546508423	0.8647497742710086	0.8805358705777767	0.8738766903251576	0.8585429773290396	0.8749127881281356	0.8654068331857663	0.9040213293261418	0.8730243519635296	Not ExpLR	Not ExpLR	Not ExpLR	Not ExpLR	Not ExpLR	Not ExpLR	Not ExpLR	Not ExpLR	Not ExpLR	Not ExpLR
mgmt	0.15413816195927066	0.17554136982328572	0.15924609789243208	0.08429208822301487	0.23950021555106238	0.07529915845758825	0.24327833624073575	0.14157999355568118	0.13544468219784003	0.1441584724948136	0.8037986163061615	0.7966494829197857	0.8059089343191064	0.8018429305022411	0.7996647416159344	0.8071824887486212	0.7930019895964646	0.7971757209710167	0.7916697047368723	0.8011948113534265	Not ExpLR	Not ExpLR	Not ExpLR	Not ExpLR	Not ExpLR	Not ExpLR	Not ExpLR	Not ExpLR	Not ExpLR	Not ExpLR
mgp	1.041752881184028	0.9355905642755756	0.6715367552752219	1.7181215535272	1.222424297820539	1.1191531440928797	2.9220518872571484	1.4415394807142201	0.5354247402363004	1.3535265625628394	0.15107117030178552	0.5161346216435305	0.21884135009754213	0.4057826497173468	0.2174361622124683	0.20464790055099535	0.4718040112328391	0.30982769468979365	0.34097999371886156	0.2958989620594707	Not ExpLR	Not ExpLR	Not ExpLR	Not ExpLR	Not ExpLR	Not ExpLR	Not ExpLR	Not ExpLR	Not ExpLR	Not ExpLR
mgrn1	0.15002150148400112	0.12761090964987443	0.02958268588329859	0.08170131613926956	0.03141960441187989	0.15928147269573545	0.05319007510465465	0.024722976662818613	0.12405308067921124	0.09201847624622043	0.8379555088180997	0.8440849825082339	0.8449170221895022	0.8390042924724435	0.8390832347897633	0.8675853568466253	0.833241079851652	0.8433334058339441	0.840457489990862	0.8461081464472985	Not ExpLR	Not ExpLR	Not ExpLR	Not ExpLR	Not ExpLR	Not ExpLR	Not ExpLR	Not ExpLR	Not ExpLR	Not ExpLR
mgst1	0.283399066655985	0.8395291957716986	0.3369035172184075	0.31622777887058257	0.6157032124210405	0.4972381196106525	1.0766729483929458	0.542088728754222	0.27760517910773885	0.521768136529935	0.6576141309013231	0.7818495328787467	0.6415189829779304	0.7234815690180826	0.6834157762989197	0.695650647897416	0.6917936817688706	0.6865834342622518	0.6699666378243909	0.6900657160855298	Not ExpLR	Not ExpLR	Not ExpLR	Not ExpLR	Not ExpLR	Not ExpLR	Not ExpLR	Not ExpLR	Not ExpLR	Not ExpLR
mgst2	0.07291468460375944	0.19485624482789532	0.11048911133193474	0.16570463402566862	0.3005627009073022	0.08603494232485472	0.11241477709596503	0.08929889294304057	0.014952034040938793	0.12139750613599433	0.825697985079599	0.8380544242538336	0.8204258970907036	0.8387286549497703	0.839118898494529	0.802577847186715	0.8182838642281978	0.8283741329621793	0.8312289023935533	0.823146746625628	Not ExpLR	Not ExpLR	Not ExpLR	Not ExpLR	Not ExpLR	Not ExpLR	Not ExpLR	Not ExpLR	Not ExpLR	Not ExpLR
mgst3	0.4954848238144619	0.20541076690337742	0.4429017709535892	0.27201388087345174	0.821243483184999	0.6266174331262724	1.1065502768507014	0.5243455976322233	0.7412576362488207	0.5857049719071991	0.6529885362290047	0.7560690849664569	0.6165577334287835	0.6991409539710011	0.6404247845784875	0.6617866562980195	0.6657076140633078	0.6663686974461063	0.648936050212616	0.6645871990408426	Not ExpLR	Not ExpLR	Not ExpLR	Not ExpLR	Not ExpLR	Not ExpLR	Not ExpLR	Not ExpLR	Not ExpLR	Not ExpLR
mhencr	0.04568750715683536	0.0866403142135689	0.014278312537725773	0.04622442287909259	0.1402134452508668	0.02887494335671422	0.01008971880049845	0.0011877563193825652	0.019455062034712155	0.038017826157919515	0.9889526637748134	0.9832867827797839	0.93317670806836	0.9536308708255645	0.9438532687921841	0.9801720231226007	0.9256656055457064	0.9387721796703794	0.9573594626876301	0.9574157683412958	Not ExpLR	Not ExpLR	Not ExpLR	Not ExpLR	Not ExpLR	Not ExpLR	Not ExpLR	Not ExpLR	Not ExpLR	Not ExpLR
mia2	0.11958877468049305	0.052197019800709975	0.09574661487889813	0.014016637868547755	0.22454855030495882	0.029750789578625148	0.07310738378909297	0.059758289941539894	0.1056102557996681	0.0745855266117881	0.840970551695447	0.8405616066316237	0.8397366523963897	0.8378566862075522	0.8421633253054508	0.8356930516357225	0.8236759242060488	0.8457614055233809	0.8376871131706154	0.8376090044212375	Not ExpLR	Not ExpLR	Not ExpLR	Not ExpLR	Not ExpLR	Not ExpLR	Not ExpLR	Not ExpLR	Not ExpLR	Not ExpLR
mia3	0.029783652127746817	0.14260431872413123	0.4473686452330299	0.2754102527100309	0.17768783317623246	0.1967125957092752	0.10383857290661219	0.06066186007188211	0.15829866724617528	0.18535187211366613	0.7901626670836706	0.8105976112449392	0.8144625428090759	0.8263292894799639	0.7892780009883211	0.7793873127970246	0.7752186291057258	0.7992618313920483	0.8155268338383999	0.7970182209010492	Not ExpLR	Not ExpLR	Not ExpLR	Not ExpLR	Not ExpLR	Not ExpLR	Not ExpLR	Not ExpLR	Not ExpLR	Not ExpLR
miat	0.022978969339842753	0.012232305296129448	0.0010792729530956565	0.006435494890819077	0.00507969287615628	0.005973035812193856	0.0008976260192996969	0.007041844411399016	0.008039454878859724	0.007304123493924826	1.0	0.9940849482953894	1.0	1.0	1.0	0.9968198904165324	0.9844491402508633	1.0	1.0	0.9971089447539543	Not ExpLR	Not ExpLR	Not ExpLR	Not ExpLR	Not ExpLR	Not ExpLR	Not ExpLR	Not ExpLR	Not ExpLR	Not ExpLR
miatnb	0.11011610491879574	0.030881296158934264	0.027155544373451867	0.03817959769798808	0.01753437211121385	0.05881682403910776	0.009055494201165469	0.10012918058833814	0.022041569273588132	0.04993516572543364	0.9261069392182703	0.9162643921451765	0.9329772171547027	0.9138928684242833	0.9289894965412753	0.9372496292205815	0.9285436355122095	0.9559227894693005	0.9251195979772746	0.9308457570960068	Not ExpLR	Not ExpLR	Not ExpLR	Not ExpLR	Not ExpLR	Not ExpLR	Not ExpLR	Not ExpLR	Not ExpLR	Not ExpLR
mib1	0.23779883935196744	0.2030235045121048	0.058337556811019986	0.23269005567663362	0.13983065534483805	0.2431183643289808	0.24288818420995095	0.15055695782594614	0.24013848663572043	0.19893510680731283	0.7896456850754798	0.8037656662255946	0.8022990981027154	0.7901505863598293	0.7967587336285995	0.8134940292295951	0.7720552829056341	0.7937163708823611	0.7832317955652316	0.795932042172204	Not ExpLR	Not ExpLR	Not ExpLR	Not ExpLR	Not ExpLR	Not ExpLR	Not ExpLR	Not ExpLR	Not ExpLR	Not ExpLR
mib2	0.03721144052454898	0.05400009674924717	0.02111982336572177	0.05612318398850864	0.062251869598063156	0.009816133892360879	0.11757138502314876	0.013626702895922745	0.007203690763007308	0.04018340035699859	0.9195796428831203	0.9889379839239146	0.9137814369098438	0.9660066070745746	0.9204319102121471	0.923725773939132	0.9563278350955702	0.9380381591418531	0.937286755338344	0.9373348897075845	Not ExpLR	Not ExpLR	Not ExpLR	Not ExpLR	Not ExpLR	Not ExpLR	Not ExpLR	Not ExpLR	Not ExpLR	Not ExpLR
mica	0.05576180573199036	0.03880271320400245	0.04844459307283716	0.08209958657092718	0.028773868080676623	0.006063386307709665	0.11259882287383428	0.03161573531562918	0.05184743270248664	0.048119166190970834	0.9173279106070154	0.9105724449645702	0.9068682597029012	0.9337830278695434	0.9053676381969378	0.9040089279150441	0.915864641327647	0.9047947074433739	0.9067234275371233	0.9119319330246444	Not ExpLR	Not ExpLR	Not ExpLR	Not ExpLR	Not ExpLR	Not ExpLR	Not ExpLR	Not ExpLR	Not ExpLR	Not ExpLR
mical1	0.0291665998834299	0.03575695897947266	0.007943919570423619	0.021943968242989508	0.024318852977212438	0.016679646968921626	0.022240870877657113	0.016197768514489792	0.02174039812114013	0.020363371266344105	1.0	0.9916360727997195	0.9713339614405596	0.9803098314373581	0.9854372716465272	0.9527503999587226	0.9735926004959919	0.9610554040999503	0.9749755120885184	0.9732972068950363	Not ExpLR	Not ExpLR	Not ExpLR	Not ExpLR	Not ExpLR	Not ExpLR	Not ExpLR	Not ExpLR	Not ExpLR	Not ExpLR
mical2	0.24374319307073583	0.08221409820522205	0.24349986509114413	0.15142098773543403	0.11971562527711538	0.037724556125068115	0.1246206813923863	0.1710416578400639	0.1281310406229709	0.13842111076397423	0.8712866478683958	0.8546532663804629	0.8583942063308613	0.841453552887012	0.84996870481319	0.8473128563969938	0.8371658057202228	0.8712185061054817	0.8518283158774207	0.8527631373174109	Not ExpLR	Not ExpLR	Not ExpLR	Not ExpLR	Not ExpLR	Not ExpLR	Not ExpLR	Not ExpLR	Not ExpLR	Not ExpLR
mical3	0.1929699577075832	0.16625221418779115	0.018451780730961858	0.13645137926733414	0.17002094477478918	0.19823046977849257	0.15052565937142492	0.11506985091517083	0.16218810420622864	0.14800042929286583	0.8427144036561118	0.8356923900668207	0.8374131131380254	0.8266279301827077	0.8310824377035222	0.8533180508251526	0.8355829669422158	0.8431430521204798	0.8243865300525576	0.8392549404636485	Not ExpLR	Not ExpLR	Not ExpLR	Not ExpLR	Not ExpLR	Not ExpLR	Not ExpLR	Not ExpLR	Not ExpLR	Not ExpLR
micall1	0.03205555222427534	0.03606632897006221	0.008083201746981164	0.008352071621208433	0.022272084046508826	0.1100242047886113	0.05077632640506372	0.03141536941277818	0.04164753810111629	0.045578435732973974	0.9204008426844354	0.9549512896431167	0.9329772171547027	0.965402414373026	0.9240953672466088	0.9661343530721922	0.9526880952579304	0.9359727736204266	0.9103273376903096	0.945342934284098	Not ExpLR	Not ExpLR	Not ExpLR	Not ExpLR	Not ExpLR	Not ExpLR	Not ExpLR	Not ExpLR	Not ExpLR	Not ExpLR
micall2	0.08975936453438131	0.01953747201941328	0.008807035905527925	0.01886755321780247	0.19660791806166042	0.0038779114307383672	0.04711120666276802	0.059104379445150394	0.016942836191447087	0.044189694871250566	0.9029843351142769	0.948836820525279	0.9014014167182269	0.8969702099737321	0.9096125701915707	0.8995410148506098	0.8922668828143867	0.9218920953119385	0.9067787295148783	0.9053787825386771	Not ExpLR	Not ExpLR	Not ExpLR	Not ExpLR	Not ExpLR	Not ExpLR	Not ExpLR	Not ExpLR	Not ExpLR	Not ExpLR
micb	0.003066734215931104	0.009664464385304761	0.012189435705550733	0.013370295419718962	0.017825104092693903	0.009687422110214077	0.0004381461330370202	0.010726618738220168	0.01411800814901712	0.00961210634334287	1.0	1.0	1.0	1.0	1.0	1.0	1.0	1.0	1.0	1.0	Not ExpLR	Not ExpLR	Not ExpLR	Not ExpLR	Not ExpLR	Not ExpLR	Not ExpLR	Not ExpLR	Not ExpLR	Not ExpLR
micu1	0.2507491790297623	0.09462871348102937	0.1322084565693174	0.13963633272310555	0.0982748263260002	0.006958244596467074	0.0730570087156972	0.1725750686570471	0.16603854159250414	0.11281719280243327	0.8407707955714498	0.830849187947932	0.8212334891170048	0.8254330262518584	0.8299305508006929	0.8338258573101673	0.8110200394783111	0.842131182225431	0.826011836575375	0.8293407549992754	Not ExpLR	Not ExpLR	Not ExpLR	Not ExpLR	Not ExpLR	Not ExpLR	Not ExpLR	Not ExpLR	Not ExpLR	Not ExpLR
micu2	0.16922528483529808	0.10446530724769583	0.10834994987581446	0.10693937958615045	0.212800035143304	0.051647677745037285	0.0863157244566027	0.16374301524230106	0.16395631582308673	0.11667243922722018	0.823180006213903	0.8312454875336887	0.813974705468347	0.8274208854417859	0.8265357449324267	0.8302116511614985	0.8113476809437662	0.8320607526357396	0.8200263833789999	0.8243721685100504	Not ExpLR	Not ExpLR	Not ExpLR	Not ExpLR	Not ExpLR	Not ExpLR	Not ExpLR	Not ExpLR	Not ExpLR	Not ExpLR
micu3	0.10607448675978409	0.001524138425757965	0.02792455070952639	0.017025285299657685	0.008323720003745481	0.017451481629651475	0.021353199409898237	0.11774070468912032	0.027258138365373587	0.03866890837648215	0.9584170814120324	0.972972947000912	0.9219277650897948	0.9398901209602365	0.971178282535005	0.9479578909806399	0.9293616554905749	0.9890640551555301	0.9310407531122472	0.9496922959180014	Not ExpLR	Not ExpLR	Not ExpLR	Not ExpLR	Not ExpLR	Not ExpLR	Not ExpLR	Not ExpLR	Not ExpLR	Not ExpLR
mid1	0.31825591008831955	0.22448073350633463	0.2447293672606028	0.17237233085803955	0.21922318292011625	0.35419461924365814	0.10680389193002597	0.14153268329029156	0.1738209637912878	0.23371427742410972	0.8389438486944609	0.8258875426481556	0.81892100311057	0.7999357322157283	0.8120352720551535	0.8525744597345172	0.7930051606730637	0.8207186621037506	0.8046693235312191	0.8224325289130083	Not ExpLR	Not ExpLR	Not ExpLR	Not ExpLR	Not ExpLR	Not ExpLR	Not ExpLR	Not ExpLR	Not ExpLR	Not ExpLR
mid1ip1	0.017015642887790904	0.05934487475256651	0.0036908407902952974	0.09164513792984134	0.08147566825385805	0.0010031332766797278	0.03097997335052087	0.014918667607305147	0.05586340940806724	0.032854342792352983	0.9502600195038373	0.9614505489144131	0.9208025617019728	0.9635389541746986	0.9361722095213787	0.9494277948815226	0.9239006735396058	0.9301196947349166	0.9726014938418073	0.9438025193680042	Not ExpLR	Not ExpLR	Not ExpLR	Not ExpLR	Not ExpLR	Not ExpLR	Not ExpLR	Not ExpLR	Not ExpLR	Not ExpLR
mid2	0.050567729560241394	0.014495466442408587	0.0417265054103709	0.004226934972762599	0.003222689593612763	0.01053744756721969	0.006656120511575644	0.041091675000306416	0.004102721648648735	0.019989949718249717	0.9649142539485277	0.9861370741902995	0.9438294059630874	0.9760785603675657	0.9554539460711585	0.9507866905887356	0.9492983648399685	0.9725517932213695	0.9588168741143872	0.9599370747975562	Not ExpLR	Not ExpLR	Not ExpLR	Not ExpLR	Not ExpLR	Not ExpLR	Not ExpLR	Not ExpLR	Not ExpLR	Not ExpLR
midn	0.09197253941186093	0.2172981643659588	0.14358971733685266	0.1561974409444558	0.2757162607709311	0.12761177103808505	0.08063805977500049	0.05918897818541557	0.010653454684169238	0.1275515698054576	0.827085058564943	0.8392309949087904	0.8280102685800519	0.8394192402073708	0.833799458582341	0.8047495768575796	0.8101678836883098	0.8283928836927824	0.8303616185712314	0.8234059130072173	Not ExpLR	Not ExpLR	Not ExpLR	Not ExpLR	Not ExpLR	Not ExpLR	Not ExpLR	Not ExpLR	Not ExpLR	Not ExpLR
mief1	0.042257734010625256	0.08685026566764924	0.0395791277045725	0.05264324021585618	0.02749193170130995	0.013064689659497425	0.06917677129002614	0.0010380769093877018	0.040846873528787284	0.03693785968653917	0.9189989112836106	0.9632656449280546	0.9363043399964336	0.9518239881585676	0.9134231698546075	0.9428452279106506	0.9398850111255924	0.9295474219375353	0.9484530591653407	0.9379259423320623	Not ExpLR	Not ExpLR	Not ExpLR	Not ExpLR	Not ExpLR	Not ExpLR	Not ExpLR	Not ExpLR	Not ExpLR	Not ExpLR
mief2	0.009946665675628385	0.03030371163587764	0.03164446927817197	0.021486776200756334	0.04751371538024946	0.00666266352565556	0.021295480480051084	0.005036993017808991	0.003643419079157007	0.017969548847239374	0.9620967334593039	0.9874586821506336	0.980532779093145	0.9807412752152905	0.9794234458238064	0.9705299397608496	0.9780300030427604	0.9714960413585121	0.9575986695394457	0.9741335818353931	Not ExpLR	Not ExpLR	Not ExpLR	Not ExpLR	Not ExpLR	Not ExpLR	Not ExpLR	Not ExpLR	Not ExpLR	Not ExpLR
mien1	0.5390912172321589	0.2266331768040596	0.4900241217779179	1.568105581826948	0.3000440114133248	0.5666796722739214	0.1997737047727913	0.48883807149409764	0.2870854795125643	0.5811267650689665	0.657027845701284	0.6842048089719355	0.6681988868848177	0.8611332493482008	0.636858231689202	0.6242841448441541	0.6789686086600731	0.6475555778412967	0.7014299306032046	0.6820189215467733	Not ExpLR	Not ExpLR	Not ExpLR	Not ExpLR	Not ExpLR	Not ExpLR	Not ExpLR	Not ExpLR	Not ExpLR	Not ExpLR
mier1	0.07072398916700061	0.038243656361238255	0.030062016832092572	0.003791242646352601	0.29079688942685805	0.03962546199770794	0.04556451480127425	0.1022649187016067	0.041175868703105904	0.06475846196121822	0.8316191291808118	0.8384812620910873	0.829307109584514	0.8346349428549664	0.8396692617754236	0.8242358722752736	0.8222723730676754	0.8357603964130602	0.8284117785211832	0.8303250258692848	Not ExpLR	Not ExpLR	Not ExpLR	Not ExpLR	Not ExpLR	Not ExpLR	Not ExpLR	Not ExpLR	Not ExpLR	Not ExpLR
mier2	0.04983834129317896	0.03448468400732576	0.0015095530574482075	0.016764284942518432	0.012186443878856581	0.02581427039576134	0.027365583428117617	0.04679265847030603	0.041497652800456315	0.0271319874268263	0.9724058573493981	0.9958171220762836	0.9461421663566374	0.9675043368381026	0.930826085436332	0.9580996326665974	0.969703962178013	0.9673233536009767	0.9590651338303547	0.9620010096614102	Not ExpLR	Not ExpLR	Not ExpLR	Not ExpLR	Not ExpLR	Not ExpLR	Not ExpLR	Not ExpLR	Not ExpLR	Not ExpLR
mier3	0.043740362235487204	0.04093452940115862	0.0658153035584966	0.016825342023009195	0.052653830041053264	0.01579296849982539	0.018576297970932243	0.029234761609172835	0.004366004722058117	0.03052545704721319	0.9489019209034762	0.9478665886648383	0.959066385860947	0.9586671667770016	0.9379410753603409	0.9499246233804414	0.9795208990090698	0.9423804664488573	0.9485612103798304	0.9535802317050414	Not ExpLR	Not ExpLR	Not ExpLR	Not ExpLR	Not ExpLR	Not ExpLR	Not ExpLR	Not ExpLR	Not ExpLR	Not ExpLR
mif-as1	0.001957489925062379	0.008977402703307748	0.0026664390605892056	0.005381405210426269	0.008496940811025056	0.002054653151310231	0.027326859010348807	0.002076119755784556	0.018563832174821642	0.007299888376996293	1.0	1.0	1.0	1.0	1.0	1.0	1.0	1.0	1.0	1.0	Not ExpLR	Not ExpLR	Not ExpLR	Not ExpLR	Not ExpLR	Not ExpLR	Not ExpLR	Not ExpLR	Not ExpLR	Not ExpLR
mif4gd	0.04358899237630629	0.03582555652869999	0.03562155879685597	0.034774710266482906	0.46339779818590804	0.07086081174757448	0.0656195445523131	0.0498199997470192	0.00682299402204054	0.08213352493020644	0.8964033623021773	0.920842369472307	0.8855900597589381	0.8970953971179682	0.9216104580021118	0.8872886568655552	0.8866682338651608	0.8855297017645145	0.9074092674205894	0.8948898384157356	Not ExpLR	Not ExpLR	Not ExpLR	Not ExpLR	Not ExpLR	Not ExpLR	Not ExpLR	Not ExpLR	Not ExpLR	Not ExpLR
miga1	0.11812555019346635	0.046089017824804214	0.03357588630210754	0.036980537255229116	0.1636632637142363	0.055138087159637035	0.03545274425755928	0.10013717646137041	0.0513425372940528	0.06779504612852502	0.8683076398897916	0.8776766559393476	0.8624577616359441	0.8552091066995064	0.8750050971515394	0.85855489000618	0.8552330154866808	0.8732273395929251	0.8614475299386736	0.8634212223647085	Not ExpLR	Not ExpLR	Not ExpLR	Not ExpLR	Not ExpLR	Not ExpLR	Not ExpLR	Not ExpLR	Not ExpLR	Not ExpLR
miga2	0.08018391881405147	0.016095722284218062	0.020230502100117047	0.035804098339405344	0.0019158805704017226	0.03452163148660335	0.04534530257611635	0.03448271678743557	0.007426160687383791	0.0344222299590091	0.9432275752534883	0.984363934028797	0.9526952776073746	0.9694836315193973	0.9241679735264334	0.9977512756085425	0.9685907534401378	0.9565847690553417	0.9406421452622061	0.9651570720511751	Not ExpLR	Not ExpLR	Not ExpLR	Not ExpLR	Not ExpLR	Not ExpLR	Not ExpLR	Not ExpLR	Not ExpLR	Not ExpLR
miip	0.018563770424543158	0.03792190989412813	0.03710970901266446	0.08221866072919976	0.10211667195865233	0.02406631925504148	0.12471670641375743	0.016432555934579453	0.027631444529787247	0.051020900371596234	0.9472330843929755	0.9656758862942911	0.912227611692227	0.9870047722494892	0.9364630807715261	0.9852671717201432	0.929444762791534	0.928520302938816	0.9707735143442368	0.9542450252111547	Not ExpLR	Not ExpLR	Not ExpLR	Not ExpLR	Not ExpLR	Not ExpLR	Not ExpLR	Not ExpLR	Not ExpLR	Not ExpLR
milr1	0.01265567988496197	0.017763244654044327	0.0034858542367376434	0.01222995937693394	0.014315498105531354	0.01463327363369145	0.008760484224538255	0.009897366388494611	0.015494222130166073	0.011791534511315708	0.9847429771789695	1.0	1.0	0.9899311017601992	1.0	0.9863319138554932	0.9672239302584814	0.9890640551555301	1.0	0.9888400712769553	Not ExpLR	Not ExpLR	Not ExpLR	Not ExpLR	Not ExpLR	Not ExpLR	Not ExpLR	Not ExpLR	Not ExpLR	Not ExpLR
mincr	0.010172493419770837	0.03880208663445165	0.012148193171296222	0.06260141736727624	0.14564121578821698	0.00015288964794854502	0.036526000648424754	0.00919156453835608	0.15600700550848728	0.03805171469742545	0.9286672363243247	0.9916360727997195	0.9325522409114559	0.9633129682358941	0.9340844816124741	0.944611738723335	0.9136135514889786	0.9342241144493644	0.9462796033647903	0.9411033882187626	Not ExpLR	Not ExpLR	Not ExpLR	Not ExpLR	Not ExpLR	Not ExpLR	Not ExpLR	Not ExpLR	Not ExpLR	Not ExpLR
mindy1	0.0031468693765549643	0.06549126193230669	0.035368807059410944	0.030651625053408006	0.14862861278083042	0.006729355269983037	0.014879828346756028	0.02101928622091263	0.054633665501785396	0.032542758601747865	0.9265742833442403	0.9607926180384587	0.92577022167203	0.9499257810845264	0.9321485381838908	0.9453087034870479	0.9168711996477013	0.9391207758757287	0.943570298524348	0.9372664612246574	Not ExpLR	Not ExpLR	Not ExpLR	Not ExpLR	Not ExpLR	Not ExpLR	Not ExpLR	Not ExpLR	Not ExpLR	Not ExpLR
mindy2	0.10421687920534836	0.03193227758454231	0.05980328827993578	0.03575808005971685	0.1628678807711755	0.060449347294020114	0.06497411223479793	0.08276445438700902	0.0741126507940498	0.0721896510035352	0.8497649105813567	0.8513920236108741	0.8478460919057014	0.8459260248940217	0.8544852463153492	0.8382541089475721	0.8449151575073879	0.86814069909953	0.8487124382534125	0.8482715645860184	Not ExpLR	Not ExpLR	Not ExpLR	Not ExpLR	Not ExpLR	Not ExpLR	Not ExpLR	Not ExpLR	Not ExpLR	Not ExpLR
mindy3	0.14223844612560116	0.018223419778512807	0.027457459380731467	0.049491618693135064	0.050903974971845845	0.0060417417036286595	0.011669235509165782	0.10517329131272256	0.03293801225325061	0.04667596757870932	0.8853048396575344	0.8864895759655336	0.8678915371466962	0.865694484746545	0.8799129836708564	0.8765603495913208	0.8735979507940409	0.8874999840635336	0.8677311190185057	0.8763127890746105	Not ExpLR	Not ExpLR	Not ExpLR	Not ExpLR	Not ExpLR	Not ExpLR	Not ExpLR	Not ExpLR	Not ExpLR	Not ExpLR
mink1	0.08331092591134621	0.009097396597606939	0.00847564452928659	0.012974969062537917	0.024922180594511317	0.06891491318714378	0.01917117609850367	0.07226204293070235	0.06423120916453386	0.0432900481441065	0.900011524753476	0.9090258370653459	0.8943374825852154	0.8993630264768326	0.8947052305503194	0.8999584715488249	0.9183718943537674	0.8920403732698869	0.8868314041721156	0.9000034587848177	Not ExpLR	Not ExpLR	Not ExpLR	Not ExpLR	Not ExpLR	Not ExpLR	Not ExpLR	Not ExpLR	Not ExpLR	Not ExpLR
minpp1	0.06930136001329688	0.015135850619622835	0.01156298037794376	0.020392494169386252	0.07072054533526964	0.006343596568504566	0.03954729042370865	0.015886569594940454	0.052930241289367304	0.028921356350889556	0.9252092645647754	0.9334230490540387	0.9154574242983046	0.927501202698743	0.9298887266395749	0.9135900164371767	0.9381302842814411	0.9386429819635608	0.9214411624746655	0.9254108528402403	Not ExpLR	Not ExpLR	Not ExpLR	Not ExpLR	Not ExpLR	Not ExpLR	Not ExpLR	Not ExpLR	Not ExpLR	Not ExpLR
mios	0.12276299899610932	0.025557664339226873	0.22617987374564597	0.002294833987826928	0.013841508880231813	0.04183749578959506	0.01653549447513883	0.0070183039715487165	0.03768912758785177	0.05709721713389042	0.9090117342982539	0.9313274335865234	0.9001171398109143	0.888037940123509	0.8891803446755053	0.8866685089555598	0.904677512507357	0.8857653991153316	0.895303335251053	0.8962198678030368	Not ExpLR	Not ExpLR	Not ExpLR	Not ExpLR	Not ExpLR	Not ExpLR	Not ExpLR	Not ExpLR	Not ExpLR	Not ExpLR
mipep	0.1627462453371875	0.00818839542801788	0.07054001092401051	0.023974948148973458	0.025189071317304034	0.02036470226850819	0.011216154067056006	0.07600044843707748	0.04725569338356275	0.0487225969053718	0.9069888807565776	0.9227775954847937	0.9000112614301172	0.8832223683624737	0.8875253792981901	0.9006968193465708	0.8846725014429336	0.9149989418275981	0.8970441291542898	0.8986838401178122	Not ExpLR	Not ExpLR	Not ExpLR	Not ExpLR	Not ExpLR	Not ExpLR	Not ExpLR	Not ExpLR	Not ExpLR	Not ExpLR
mipol1	0.1590503948689086	0.23816196056688707	0.4550383691362273	0.20351422048203782	0.18406221443862394	0.06782321344469433	0.19418921752563834	0.04052633076371927	0.0494484210197587	0.17164949182682165	0.8143919423111365	0.8225522437077636	0.8403552103524367	0.8081952205337558	0.8215309538063396	0.807675600271867	0.791328713561652	0.8095440830033412	0.8008951932229345	0.8122134501150139	Not ExpLR	Not ExpLR	Not ExpLR	Not ExpLR	Not ExpLR	Not ExpLR	Not ExpLR	Not ExpLR	Not ExpLR	Not ExpLR
mir155hg	0.03907356753273443	0.019752699566048727	0.0008656197047366221	0.01074776353890892	0.004926443444239404	0.012773051851970458	0.001163275637565418	0.056505735832662204	0.004786389392448191	0.016772041181589196	1.0	0.9789074449591239	0.9746024833448297	0.968809430355848	0.9948473083182865	0.9870907670361577	1.0	1.0	0.9817022447647603	0.987438404761208	Not ExpLR	Not ExpLR	Not ExpLR	Not ExpLR	Not ExpLR	Not ExpLR	Not ExpLR	Not ExpLR	Not ExpLR	Not ExpLR
mir181a1hg	0.36214641142493936	0.2314191612097881	0.43937836660467183	0.22720012852242183	0.19816607770911604	0.0470014589259961	0.2524577787377458	0.08397142864188625	0.23783774574121835	0.2131392348671693	0.8363589233597278	0.8054212554119174	0.843738611410981	0.8019607356556436	0.8004829831573841	0.8071624337264746	0.806032033845424	0.8218849827566657	0.8052180566619925	0.8147419201825864	Not ExpLR	Not ExpLR	Not ExpLR	Not ExpLR	Not ExpLR	Not ExpLR	Not ExpLR	Not ExpLR	Not ExpLR	Not ExpLR
mir181a2hg	0.053980089570979814	0.04105773899050408	0.0403134404885992	0.046140570557154745	0.03591717452231459	0.09055947367444124	0.018157784884361754	0.228643095525799	0.06773791032214478	0.07243051725230962	0.921978624138135	0.9079023004390153	0.9068445918523887	0.899959210499401	0.9221603758257856	0.9236042242255487	0.9217837953111524	0.9246770208800543	0.8967911432786475	0.9158299195491612	Not ExpLR	Not ExpLR	Not ExpLR	Not ExpLR	Not ExpLR	Not ExpLR	Not ExpLR	Not ExpLR	Not ExpLR	Not ExpLR
mir193bhg	0.07321717152114793	0.0323720471790103	0.09482092126708183	0.015079643528742456	0.16580613688732745	0.023652364115197597	0.04064965724347246	0.014104977357482621	0.0027653579923103753	0.048233356249526474	0.916819463932502	0.9568704537882285	0.9256159317244763	0.9277921661800185	0.9326504922538223	0.9202057443183768	0.9075315883037246	0.9174905956364561	0.9129870594454601	0.9224435692889645	Not ExpLR	Not ExpLR	Not ExpLR	Not ExpLR	Not ExpLR	Not ExpLR	Not ExpLR	Not ExpLR	Not ExpLR	Not ExpLR
mir200chg	0.01945945893167413	0.15870630786943937	0.0275758023709538	0.03512244932107056	0.05698351086732674	0.012747850464404116	0.002403512952631615	0.0038629162613742496	0.05319436758410739	0.03013806078221479	0.9879913910056896	1.0	0.9525487975774404	0.9750508051173177	0.9407234786039069	0.9915883467550732	0.9268999268615629	0.9676246160284404	0.9811407578313384	0.9701189754054159	Not ExpLR	Not ExpLR	Not ExpLR	Not ExpLR	Not ExpLR	Not ExpLR	Not ExpLR	Not ExpLR	Not ExpLR	Not ExpLR
mir210hg	0.006805277539018441	0.0012891550815239468	0.005162602732209432	0.006621704999387974	0.012088056283791478	0.002568517397311153	0.07220206429613861	0.0086486596657002	0.21020417070343533	0.023955528809236935	0.9716225775382088	0.9570674149590528	0.9472281091074555	0.9490011240617837	0.9477026500883973	0.9475530705895335	0.9560462015002246	0.9505807801323245	0.9697311203643714	0.9534504014221036	Not ExpLR	Not ExpLR	Not ExpLR	Not ExpLR	Not ExpLR	Not ExpLR	Not ExpLR	Not ExpLR	Not ExpLR	Not ExpLR
mir222hg	0.03617572371720832	0.003837519649981993	0.002870385913408823	0.0013144901333807686	0.00551841914257228	0.03153789411690378	0.00025036921887831924	0.07081758604707197	0.0058051676425845645	0.020199178254924687	0.9730086292396302	0.9861370741902995	0.9713339614405596	0.9685439281402439	0.9615074421885369	0.990731395314197	1.0	0.981077294854678	0.9658881891711987	0.979707018914331	Not ExpLR	Not ExpLR	Not ExpLR	Not ExpLR	Not ExpLR	Not ExpLR	Not ExpLR	Not ExpLR	Not ExpLR	Not ExpLR
mir22hg	0.06859176147186623	0.04979409245068889	0.010779963669714352	0.053097574859798866	0.02375332514657195	0.008221158826213293	0.016386971379396355	0.03557344992930744	0.013605231771761223	0.029165380856323524	0.963547130851035	0.9855217026851686	0.9286794926950406	0.9698956361094188	0.9402890746533946	0.9278894298393525	0.9266066561528421	0.9816089042070114	0.9408322856943935	0.9482131755920001	Not ExpLR	Not ExpLR	Not ExpLR	Not ExpLR	Not ExpLR	Not ExpLR	Not ExpLR	Not ExpLR	Not ExpLR	Not ExpLR
mir29b2chg	0.15403212549121664	0.10978193530293992	0.22419534502666916	0.16648343233416263	0.1178220408239018	0.041988343360526016	0.17871913075290458	0.2681948442480531	0.17969868246519627	0.14979914597759628	0.8344236252373567	0.8346762041397271	0.8422220455254408	0.8200198358815137	0.8172582115833121	0.8231168087627923	0.8270450741126454	0.8450974583895327	0.8241870406031637	0.8292812736629016	Not ExpLR	Not ExpLR	Not ExpLR	Not ExpLR	Not ExpLR	Not ExpLR	Not ExpLR	Not ExpLR	Not ExpLR	Not ExpLR
mir3142hg	0.0028250480247248577	0.004552219630665054	0.0011427595973953738	0.0024791250406265013	0.0009235805229374843	0.025898418143990878	0.012429890487089432	0.052711370093464445	0.00045501241152594686	0.014023490344006025	0.9716225775382088	0.9817911835864458	1.0	0.9891251131939974	1.0	0.9910079432571465	1.0	0.9900160639140484	0.9848216593723537	0.9904336848400574	Not ExpLR	Not ExpLR	Not ExpLR	Not ExpLR	Not ExpLR	Not ExpLR	Not ExpLR	Not ExpLR	Not ExpLR	Not ExpLR
mir34ahg	0.01432004754447892	0.010076715264121648	0.01446336891582002	0.0069564519029723035	0.05484106988558676	0.028939999802585468	0.024861185853504098	0.24442747493612868	0.061127181161776095	0.047810163646093085	0.9017052028238809	0.9232465641906518	0.8983121891911796	0.9084361721347337	0.8953974886103107	0.9045305194189466	0.9315296909650664	0.9685463433381469	0.8986123452535786	0.914095237128285	Not ExpLR	Not ExpLR	Not ExpLR	Not ExpLR	Not ExpLR	Not ExpLR	Not ExpLR	Not ExpLR	Not ExpLR	Not ExpLR
mir3945hg	0.0017617409325561334	0.0016494441464469842	0.00038091986579845795	0.0030513122327159616	0.0013853707844062651	0.0013255826782646825	0.001627399922708998	0.0017993037883465846	0.001023203348218523	0.0015896005827125967	1.0	1.0	1.0	1.0	1.0	1.0	1.0	1.0	1.0	1.0	Not ExpLR	Not ExpLR	Not ExpLR	Not ExpLR	Not ExpLR	Not ExpLR	Not ExpLR	Not ExpLR	Not ExpLR	Not ExpLR
mir4435-2hg	0.8965615310418045	0.2014942296572139	0.16834472526588024	0.31765135583786186	0.36914485452874435	0.0729800377841229	0.3094697734482475	0.3702412998150644	0.2466604243672405	0.30968855091849207	0.7742067720117582	0.748671071406551	0.7074468960821881	0.7047333846894142	0.7419869082093651	0.7310235929937677	0.6787846443177634	0.7935618495376355	0.7265687646948646	0.731858856517857	Not ExpLR	Not ExpLR	Not ExpLR	Not ExpLR	Not ExpLR	Not ExpLR	Not ExpLR	Not ExpLR	Not ExpLR	Not ExpLR
mir4458hg	0.09169349257961659	0.1317315493131506	0.10638927798288306	0.07173267604435137	0.03237846426285296	0.10798894259801806	0.5608840798063541	0.11465585015479232	0.1170995286206683	0.151124809062349	0.861836075805619	0.9256863252611887	0.8580909864557973	0.8566828790713156	0.872415291958097	0.8672087724447547	0.922355806308979	0.8676466116508428	0.8738763003169658	0.8748578237831053	Not ExpLR	Not ExpLR	Not ExpLR	Not ExpLR	Not ExpLR	Not ExpLR	Not ExpLR	Not ExpLR	Not ExpLR	Not ExpLR
mir503hg	0.08953367616792954	0.013808824770752534	0.01669160919163532	0.0038832420368633282	0.0006247244367905773	0.010156922697751807	0.012828468035706468	0.06295866983386274	0.01517317510709304	0.024736253557859533	1.0	0.9958171220762836	0.942896491952229	0.981182735040876	0.954598578733993	0.9558310622112318	0.9413800198206134	1.0	0.9758198023612772	0.9689624068173915	Not ExpLR	Not ExpLR	Not ExpLR	Not ExpLR	Not ExpLR	Not ExpLR	Not ExpLR	Not ExpLR	Not ExpLR	Not ExpLR
mir762hg	0.01785189470203351	0.03282270713595382	0.07327819551627605	0.03183734364693947	0.025059953545069586	0.05141775707165844	0.015711129208609537	0.033404789975515915	0.004534788404391067	0.03584365375095805	0.9038724262915055	0.9540238173103129	0.9184461563446668	0.9477159683007194	0.9134081291717067	0.9728195933147534	0.9034923542842623	0.9179284234892194	0.9315190766054128	0.9333357387853036	Not ExpLR	Not ExpLR	Not ExpLR	Not ExpLR	Not ExpLR	Not ExpLR	Not ExpLR	Not ExpLR	Not ExpLR	Not ExpLR
mir9-3hg	0.003869422736693578	0.024573412687836988	0.0011729603806127163	0.01165046488855177	0.010544551297822903	0.010375156810477144	0.004096612541595934	0.06103561211374242	0.009059032029394294	0.014181361974133725	0.9862701730368542	0.9822755449866688	0.981112257994857	1.0	0.9963562953439975	0.9932549630710648	0.9564693818402877	0.9858864518211353	0.9753939612588046	0.9855209713773795	Not ExpLR	Not ExpLR	Not ExpLR	Not ExpLR	Not ExpLR	Not ExpLR	Not ExpLR	Not ExpLR	Not ExpLR	Not ExpLR
mir99ahg	0.5915720049167156	0.30145554921517864	0.29001315961414365	0.2573355943221776	0.3160707776767957	0.2818219725426615	0.2853160415994696	0.6867656309995053	0.3278068264896343	0.3644977611531117	0.823540868353595	0.7895154760885958	0.7337430418991235	0.7367608351373535	0.7563135479792858	0.7617251348737959	0.7541740959371444	0.8367892126984923	0.7660849151887548	0.7706781746891119	Not ExpLR	Not ExpLR	Not ExpLR	Not ExpLR	Not ExpLR	Not ExpLR	Not ExpLR	Not ExpLR	Not ExpLR	Not ExpLR
mirlet7bhg	0.20463623518643226	0.3016741974356133	0.6365973102426059	0.2938919798330003	0.14547314248593465	0.04363884592551338	0.11750064994669862	0.18991197359238463	0.16771417064058752	0.21810263201632205	0.7787235965229411	0.7968766381254526	0.8240089252561282	0.7900045912855245	0.7936818496964344	0.787473484486205	0.790179321825513	0.7970766105878937	0.7767885506600195	0.7929242224794337	Not ExpLR	Not ExpLR	Not ExpLR	Not ExpLR	Not ExpLR	Not ExpLR	Not ExpLR	Not ExpLR	Not ExpLR	Not ExpLR
mis12	0.04226452709633742	0.03996730047159966	0.006176206855277814	0.026382576484797776	0.018319522116816714	0.04214961521867267	0.04599611329629923	0.027300446041402353	0.015055400037325412	0.0313346787707768	0.9447488582759052	1.0	0.9248067243337925	0.9556089402065705	0.9223894033611947	0.9622924616016201	0.9539679032227883	0.9424244838491103	0.9357489154542816	0.9496028008594414	Not ExpLR	Not ExpLR	Not ExpLR	Not ExpLR	Not ExpLR	Not ExpLR	Not ExpLR	Not ExpLR	Not ExpLR	Not ExpLR
mis18a	0.014964421148856181	0.06072600251322349	0.03626983174247853	0.006799566379778771	0.25523214588975546	0.06440318220010878	0.13817937313676706	0.05652060168608886	0.11450047691810077	0.07331660678667454	0.9133751772238445	0.9480269135306768	0.8886201516255999	0.9185056194490109	0.921669060360054	0.8896807473581605	0.9172963152062983	0.890328815793528	0.9034255037386032	0.9060706010940438	Not ExpLR	Not ExpLR	Not ExpLR	Not ExpLR	Not ExpLR	Not ExpLR	Not ExpLR	Not ExpLR	Not ExpLR	Not ExpLR
mis18a-as1	0.007046963730224687	0.0011419228706171132	0.0029838722820879466	0.0003328704253872308	0.0023089513073437495	0.0024854675217462893	0.0026654909508353653	0.0033909956011147673	0.005554532461757685	0.002954327857083273	1.0	1.0	1.0	1.0	1.0	1.0	1.0	1.0	1.0	1.0	Not ExpLR	Not ExpLR	Not ExpLR	Not ExpLR	Not ExpLR	Not ExpLR	Not ExpLR	Not ExpLR	Not ExpLR	Not ExpLR
mis18bp1	0.01663212359962062	0.13780228143701317	0.06548635024594691	0.08867936239300922	0.3232627843989535	0.029344225926591534	0.1448470199272505	0.2264901449735384	0.15091150491232896	0.11072384733635918	0.8247992105883615	0.8348105825323544	0.8315530834070902	0.8307204940588272	0.8400007631047381	0.8222250492620676	0.836248257436792	0.8330137701192176	0.8260526388279026	0.8298942543441831	Not ExpLR	Not ExpLR	Not ExpLR	Not ExpLR	Not ExpLR	Not ExpLR	Not ExpLR	Not ExpLR	Not ExpLR	Not ExpLR
misp	0.026602765483039303	0.04805648740208589	0.02535471850571616	0.07407261798343004	0.06750312541967086	0.008747735245291639	0.04056707083067885	0.01693938983217174	0.10904424253871603	0.03811149672916573	0.9669871428130697	0.9544765369712287	0.9476336226377798	0.9705955409030984	0.9405582367921248	0.978824913846957	0.9122122005744452	0.9387952569195951	1.0	0.9571982910816479	Not ExpLR	Not ExpLR	Not ExpLR	Not ExpLR	Not ExpLR	Not ExpLR	Not ExpLR	Not ExpLR	Not ExpLR	Not ExpLR
misp3	0.008453988350354866	0.05709874990243239	0.0344650544249327	0.07805422246817259	0.23630673748048123	0.020592229285193237	0.014251583960210808	0.015245547069215009	0.0012967522084735867	0.04558986976570808	0.9464615141747528	0.9906495267065533	0.9269568025931143	0.965282889040589	0.9484080176105381	0.9386013152281922	0.9133495896906775	0.9338177917402091	0.9524195673223323	0.9427147555107465	Not ExpLR	Not ExpLR	Not ExpLR	Not ExpLR	Not ExpLR	Not ExpLR	Not ExpLR	Not ExpLR	Not ExpLR	Not ExpLR
mitd1	0.06176634644838841	0.03419998539566826	0.00437059124417773	0.033292341396633895	0.12117069063084437	0.016524115710990078	0.08200251374705209	0.01019735713054156	0.014638144407144041	0.03884014177533929	0.8720248422151805	0.8847477535500482	0.8820896708081136	0.8640363578216335	0.8704010524188659	0.8680208878085169	0.9026398271710733	0.8713235339441295	0.8646717506943751	0.8750198968403364	Not ExpLR	Not ExpLR	Not ExpLR	Not ExpLR	Not ExpLR	Not ExpLR	Not ExpLR	Not ExpLR	Not ExpLR	Not ExpLR
mitf	0.10418363768464808	0.032209473023078104	0.05823136293872999	0.01957266395511633	0.06585132939999765	0.11825426605883263	0.02257045969073623	0.025531422066108797	0.09331744326640302	0.06483998873933652	0.8747975842768383	0.9039652915698452	0.8692002210495627	0.8831919803044697	0.8839243238635635	0.9027161059010685	0.8642664048253145	0.9130191300242483	0.8723231365690395	0.8866376886598933	Not ExpLR	Not ExpLR	Not ExpLR	Not ExpLR	Not ExpLR	Not ExpLR	Not ExpLR	Not ExpLR	Not ExpLR	Not ExpLR
mixl1	0.0018269905967248819	0.0010150425516596649	0.0007618397315969159	0.0021636577650167308	0.0007388644183500182	0.0038441897669675563	0.0024151217319570463	0.0008996518941733308	0.00043851572066507026	0.001963600052043773	1.0	1.0	1.0	1.0	1.0	1.0	1.0	1.0	1.0	1.0	Not ExpLR	Not ExpLR	Not ExpLR	Not ExpLR	Not ExpLR	Not ExpLR	Not ExpLR	Not ExpLR	Not ExpLR	Not ExpLR
mki67	0.11945195080331221	0.13398802317078184	0.1248766020918653	0.08733271270137291	0.12413235556438318	0.0632963053216948	0.08776447292178728	0.139621842036222	0.12638467198391298	0.10325909490280803	0.839834893685397	0.8494354373628177	0.8464321601467877	0.8438687601274688	0.8457014392833753	0.8425416198421696	0.8620224384561739	0.8274890358665298	0.8376434831482926	0.8439647189862599	-0.08012495287333757	0.11988460985065681	0.25377164537488406	0.07645817459692718	0.32165601136968597	0.2592593103165714	0.2938102319145168	0.2456679069917985	0.012597632318151081	0.18282906682459332
mkks	0.012682836077172929	0.04749233486372666	0.02055238086581653	0.05793887946159686	0.07301213120545348	0.0007936298315887666	0.1760644767850183	0.0038180371811515016	0.039777954113152644	0.043558167787834126	0.9117194416056897	0.9639710399609748	0.9014333115249861	0.9426672955443515	0.9091745642655708	0.9643761794450223	0.9201461992398737	0.9260312450170648	0.9135112269050546	0.931849782698715	Not ExpLR	Not ExpLR	Not ExpLR	Not ExpLR	Not ExpLR	Not ExpLR	Not ExpLR	Not ExpLR	Not ExpLR	Not ExpLR
mkl1	0.4289896521001283	0.2439913212985236	0.19105431970548342	0.2227651705666022	0.2252085152402537	0.08315137627850666	0.1779373505587029	0.1441007166014951	0.23494259590460495	0.19964068272961066	0.833294115958951	0.8190778356624024	0.816097418732417	0.8039927665981215	0.8131401819868276	0.8311675799597856	0.7929774655184407	0.8331311134028495	0.8164692268153364	0.8188396047024095	Not ExpLR	Not ExpLR	Not ExpLR	Not ExpLR	Not ExpLR	Not ExpLR	Not ExpLR	Not ExpLR	Not ExpLR	Not ExpLR
mkl2	0.3679521537353883	0.30575018499499734	0.4343888322834347	0.1917518136143733	0.07081310296072046	0.07983334250277979	0.27307920880802156	0.12385723295091616	0.26682251526129147	0.21811634564304405	0.7922183874842333	0.8001011890886919	0.8076664584777381	0.767945963694143	0.7727135529951639	0.7720671580456846	0.7533064925603977	0.7774190510237252	0.7742144402344566	0.7780967677407453	Not ExpLR	Not ExpLR	Not ExpLR	Not ExpLR	Not ExpLR	Not ExpLR	Not ExpLR	Not ExpLR	Not ExpLR	Not ExpLR
mkln1	0.46495447327376604	0.3022090677390006	0.2126997727937567	0.26557658998478934	0.27258050860782285	0.140033165539239	0.2152889923679765	0.33320453010029144	0.3046828190014027	0.2599598164443061	0.7659032288992642	0.7829941343265201	0.7835926766010247	0.7632180250143552	0.7949573507577079	0.7754296713238343	0.7355568544280768	0.794080325283577	0.7595903332658513	0.7721590407702469	Not ExpLR	Not ExpLR	Not ExpLR	Not ExpLR	Not ExpLR	Not ExpLR	Not ExpLR	Not ExpLR	Not ExpLR	Not ExpLR
mknk1	0.030685090573347364	0.0001148884178480326	0.020459611319284754	0.038395367351348964	0.176878399590189	0.030106579906285152	0.034220370921973914	0.041014661687116864	0.017252470570197107	0.0411562242258246	0.8922322259725264	0.8910895405693606	0.8731528322421793	0.884292687478981	0.8877283651103698	0.87529923846496	0.8780607057237919	0.8841616593782963	0.897076751666749	0.8824561466035297	Not ExpLR	Not ExpLR	Not ExpLR	Not ExpLR	Not ExpLR	Not ExpLR	Not ExpLR	Not ExpLR	Not ExpLR	Not ExpLR
mknk2	0.09038660806094051	0.11625329156125885	0.13586966730751437	0.11439877121592776	0.3383036814178673	0.12579215144668693	0.05677562709448458	0.0791635390361837	0.03179922998843502	0.12000359423581258	0.8465540140059423	0.8688586135276649	0.8616326400695892	0.8592486601616667	0.8626176253856952	0.8385326321836112	0.8421924831033538	0.8485649367492756	0.8552067446215754	0.8509352004934481	Not ExpLR	Not ExpLR	Not ExpLR	Not ExpLR	Not ExpLR	Not ExpLR	Not ExpLR	Not ExpLR	Not ExpLR	Not ExpLR
mkrn1	0.07399637421144117	0.04811015929827333	0.0607356833124167	0.02568836277163203	0.1495622907309012	0.1455819213100396	0.3369891936682349	0.06356065712120275	0.2080840856216612	0.1232582579689866	0.8317796692494611	0.8679769110736011	0.8410642974026588	0.8468852431117154	0.844867952550699	0.837865812065675	0.8496580816146239	0.8422072420941382	0.8439251158942588	0.8432290541898921	Not ExpLR	Not ExpLR	Not ExpLR	Not ExpLR	Not ExpLR	Not ExpLR	Not ExpLR	Not ExpLR	Not ExpLR	Not ExpLR
mkrn2	0.056471432773741094	0.02562494444155785	0.006630559266977079	0.04603063471940634	0.09565359368124472	0.015218115570912655	0.18813420802756486	0.004535706870642643	0.004614623096096492	0.048791767836023625	0.9014957761252597	0.9610106293292643	0.9051156544556614	0.9398901209602365	0.9008235913253223	0.9142493471447821	0.9175330730780339	0.912524813636588	0.9075912360314236	0.9166745784910726	Not ExpLR	Not ExpLR	Not ExpLR	Not ExpLR	Not ExpLR	Not ExpLR	Not ExpLR	Not ExpLR	Not ExpLR	Not ExpLR
mks1	0.00854267816299958	0.029058199412833895	0.0035466123180694104	0.03719355801358895	0.15087355570688002	0.021494223787894846	0.05466218701654544	0.000798069825696195	0.09342652234584162	0.03617179930150547	0.9315391747479276	0.9906495267065533	0.9265107500900065	0.9580756450013562	0.9388476076664299	0.9949721228338801	0.918021350073441	0.9399395514561985	0.9535913608574309	0.9530876675863647	Not ExpLR	Not ExpLR	Not ExpLR	Not ExpLR	Not ExpLR	Not ExpLR	Not ExpLR	Not ExpLR	Not ExpLR	Not ExpLR
mlec	0.13541796595470054	0.21015378565685128	0.38423770582735883	0.12269718952356089	0.6913293713341814	0.35321655181515094	0.27005632262446533	0.24739155542118352	0.09240823293630487	0.28583890142574725	0.7408065620188529	0.8017327890304569	0.7449719089996375	0.7757332090923796	0.744209624562711	0.7536326234789599	0.7204750550352488	0.7332395697110208	0.7577487704824288	0.7502773783319705	Not ExpLR	Not ExpLR	Not ExpLR	Not ExpLR	Not ExpLR	Not ExpLR	Not ExpLR	Not ExpLR	Not ExpLR	Not ExpLR
mlf1	0.028284510235483222	0.21302046564029736	0.02084146038608492	0.06188812355988852	0.14901822146416613	0.04868103937716959	0.07364475491650223	0.03847784243499134	0.17199533769347689	0.07059238605556353	0.9029017132770059	0.9182420059016162	0.8877473843413825	0.9082126819491749	0.8953686151144027	0.8915010461426239	0.8847769579053221	0.8897203847061703	0.9068436387342756	0.8962422315109765	Not ExpLR	Not ExpLR	Not ExpLR	Not ExpLR	Not ExpLR	Not ExpLR	Not ExpLR	Not ExpLR	Not ExpLR	Not ExpLR
mlf2	0.2692120578316832	0.24560204650319029	0.09062009226652093	0.08201164891440946	0.2682867319982192	0.33346568886492917	0.7214805801382781	0.31631966215315194	0.3711670710052777	0.29996347326988715	0.7620012123792934	0.8206563798583223	0.7557266875905868	0.8037464311095412	0.7603443713343578	0.7822173486456421	0.7912275739495027	0.7805785829931662	0.7881867829082754	0.7813908129463352	Not ExpLR	Not ExpLR	Not ExpLR	Not ExpLR	Not ExpLR	Not ExpLR	Not ExpLR	Not ExpLR	Not ExpLR	Not ExpLR
mlh1	0.030801882121899896	0.004773095704002541	0.01107744443715524	0.025901408963468788	0.02764096014763147	0.0021655318364741665	0.033402030960864894	0.058561783189380545	0.01931407484031883	0.022384993029879806	0.8953382398737475	0.935324204490351	0.8989383802960037	0.8936161473842504	0.9071683288588792	0.8933749099452745	0.9039102383649671	0.9015466330586748	0.8942657087970326	0.8999886145724985	Not ExpLR	Not ExpLR	Not ExpLR	Not ExpLR	Not ExpLR	Not ExpLR	Not ExpLR	Not ExpLR	Not ExpLR	Not ExpLR
mlh3	0.07428457318964606	0.0421812743136917	0.07650559758210998	0.06264689171527257	0.045392200744492794	0.001825824564820249	0.023747775599779253	0.08930513270469125	0.05177931850796258	0.047139952851420246	0.8883213577775309	0.8876404374676866	0.8886527630758534	0.8729859508044081	0.8964790753606575	0.8862568055598564	0.8785085337990813	0.8996653121021101	0.8799248232921704	0.8860971340806822	Not ExpLR	Not ExpLR	Not ExpLR	Not ExpLR	Not ExpLR	Not ExpLR	Not ExpLR	Not ExpLR	Not ExpLR	Not ExpLR
mlip	0.01388218496452447	0.0004366166050218513	0.011668712190054019	0.0004438272338496154	0.0011082966275250273	0.02875702119872139	0.0024136119019712997	0.005259503381320844	0.0007308595344417581	0.010404931639195307	1.0	0.9753151342814148	1.0	1.0	1.0	1.0	0.9766354917310939	1.0	1.0	0.995801730264312	Not ExpLR	Not ExpLR	Not ExpLR	Not ExpLR	Not ExpLR	Not ExpLR	Not ExpLR	Not ExpLR	Not ExpLR	Not ExpLR
mlkl	0.04099319040570443	0.012453491879751106	0.008199822150442695	0.010588835857130663	0.006886847495413821	0.01851441740429504	0.004543260092422683	0.08961872742383575	0.009507098445843791	0.023010697519050854	0.9576468166854326	0.9325001090684921	0.9497879888507386	0.9337969582167189	0.9521307056192213	0.9312384196493654	1.0	0.9685292030724052	0.9487563946273718	0.9514702748778912	Not ExpLR	Not ExpLR	Not ExpLR	Not ExpLR	Not ExpLR	Not ExpLR	Not ExpLR	Not ExpLR	Not ExpLR	Not ExpLR
mllt1	0.044561277387383066	0.04741708284333125	0.016671202336697468	0.045145192393197704	0.12818002039695361	0.017098786787788398	0.014607039470343433	0.020599525985274817	0.02327260682055618	0.03494944459867795	0.9203638542473386	0.9779098719561358	0.9095329210552414	0.9147903001671812	0.931445358547805	0.9143253976751143	0.9005210453337988	0.9068801995713164	0.9037445990654717	0.9166279160106128	Not ExpLR	Not ExpLR	Not ExpLR	Not ExpLR	Not ExpLR	Not ExpLR	Not ExpLR	Not ExpLR	Not ExpLR	Not ExpLR
mllt10	0.40686756229171467	0.22836048480116128	0.05756402305508615	0.28128766965061136	0.16163049611529953	0.13416412889273963	0.06306507135454661	0.2560228631106726	0.2948603947908732	0.19618701638899566	0.7848594573236363	0.8042904898736822	0.7985929313310192	0.7792391360308036	0.7742505486435318	0.8163192759966726	0.7694263871475646	0.7976388163956292	0.7738760567907136	0.7919983269840137	Not ExpLR	Not ExpLR	Not ExpLR	Not ExpLR	Not ExpLR	Not ExpLR	Not ExpLR	Not ExpLR	Not ExpLR	Not ExpLR
mllt11	0.1250731848167326	0.10640198751504222	0.1568857440652388	0.1687463058592989	0.6159181787273075	0.20473019714888144	0.5816428162342857	0.1639226522990859	0.07942460209762019	0.2463474248773951	0.8298790376530593	0.8472725344344083	0.8262385401288157	0.8468146573511485	0.8773922085469996	0.8374631303462273	0.8716089124943185	0.8371653738539613	0.8438765922582697	0.8446368062646188	Not ExpLR	Not ExpLR	Not ExpLR	Not ExpLR	Not ExpLR	Not ExpLR	Not ExpLR	Not ExpLR	Not ExpLR	Not ExpLR
mllt3	0.37317423250009607	0.05395355541599753	0.09571296416211549	0.0944112956573227	0.10164771170936975	0.05957950600398125	0.0323423170051187	0.018648187472211905	0.07355494066706164	0.10011962147164657	0.8917411069736613	0.8634402315000964	0.8586354772292915	0.8525300978726355	0.8578914902262277	0.8504274504888572	0.8633071747905209	0.8729574908375849	0.8584398124735593	0.8620342887911404	Not ExpLR	Not ExpLR	Not ExpLR	Not ExpLR	Not ExpLR	Not ExpLR	Not ExpLR	Not ExpLR	Not ExpLR	Not ExpLR
mllt6	0.05093978804060991	0.049230718626841106	0.0800917375215401	0.14938050373229184	0.016207220161192654	0.023330049078777875	0.057018358738786225	0.022476474331699633	0.0711924807619058	0.057115436606535494	0.8444866258023703	0.8654652557060594	0.854012414284169	0.8528884920983191	0.8424233495238682	0.8397625664758446	0.8471168984316411	0.8524949199368098	0.8452759334561482	0.8479252027562934	Not ExpLR	Not ExpLR	Not ExpLR	Not ExpLR	Not ExpLR	Not ExpLR	Not ExpLR	Not ExpLR	Not ExpLR	Not ExpLR
mlph	0.20739600809136938	0.09702805826528163	0.5934873048476523	0.04514312938774423	0.4239425278255767	0.3695856043890115	0.25723676211450863	0.14763455089294641	0.11473669685586473	0.27264045059548	0.7984353107908686	0.7974041048189144	0.80313233248295	0.7920350211132	0.7725471823656959	0.7900455718226447	0.7437401558526039	0.7712955971534405	0.7886225535383661	0.7842685881832813	0.13405398842144636	0.14688137804938867	0.1830794159485395	-0.10865503557457869	0.5625299179365798	0.25743421600954486	0.07222767997871833	0.180228072168509	0.04787932231466104	0.16326366734917078
mlst8	0.022940809488919994	0.10138364979456845	0.023364199464856957	0.09173292462709931	0.0980850802029914	0.015798605286689672	0.14156460533851592	0.020663633180957108	0.06256623048934135	0.05692392825267263	0.9115817596610856	0.960575876972656	0.9378385642747519	0.9551511533210011	0.9029422739083904	0.9048383150901073	0.9208910774186537	0.9188013911374654	0.9244975584654792	0.9236290697106498	Not ExpLR	Not ExpLR	Not ExpLR	Not ExpLR	Not ExpLR	Not ExpLR	Not ExpLR	Not ExpLR	Not ExpLR	Not ExpLR
mlx	0.04637115459584509	0.12094721594549877	0.039864518382987005	0.0301725693962113	0.20145277644208506	0.0422282774147165	0.10052048878754916	0.0062406003232814	0.005979593176819892	0.059356455118809215	0.9039544099736653	0.9262860898905994	0.8803560980458464	0.8884064847219938	0.8941849785694901	0.8858993892693234	0.8987759418065836	0.900153738894082	0.8865841375810264	0.893728958663517	Not ExpLR	Not ExpLR	Not ExpLR	Not ExpLR	Not ExpLR	Not ExpLR	Not ExpLR	Not ExpLR	Not ExpLR	Not ExpLR
mlxip	0.20175031968274829	0.11280433654853482	0.04473510034143392	0.030791911204387255	0.20520877980422844	0.04167655223380353	0.16545386894690187	0.033049065705935465	0.1089527814479941	0.09305803709910156	0.823851639077377	0.8346923515588124	0.8269888455649645	0.8389977754619627	0.835178708710081	0.8296882849401023	0.8272692662776256	0.83931142871405	0.8271893628654378	0.8313002971821891	Not ExpLR	Not ExpLR	Not ExpLR	Not ExpLR	Not ExpLR	Not ExpLR	Not ExpLR	Not ExpLR	Not ExpLR	Not ExpLR
mlxipl	0.0021532389175686244	0.0030527803941470086	0.018180331916115382	0.002104486939321578	0.0038511451410241327	0.004806710584538531	0.0021313791386163962	0.004429055479007007	0.0009807269552850452	0.004974799653816131	1.0	0.9756685494394388	0.9933134512880307	0.9705955409030984	0.9794234458238064	0.9748246421090953	0.9684746418441242	1.0	0.9766952881906645	0.9817183459423062	Not ExpLR	Not ExpLR	Not ExpLR	Not ExpLR	Not ExpLR	Not ExpLR	Not ExpLR	Not ExpLR	Not ExpLR	Not ExpLR
mlycd	0.00595475771246823	0.040855462704301876	0.00021241019406873732	0.06237700418194783	0.07230038681218377	0.009332573830821029	0.0014556399995145346	0.010269642485313809	0.05199133499181685	0.023161844598680165	0.9674040245812737	1.0	0.9577612887945693	0.9773376329832361	0.9581323225134427	0.9410924546849834	0.9356248035224222	0.9790871344555412	0.990841510531418	0.9615717827989785	Not ExpLR	Not ExpLR	Not ExpLR	Not ExpLR	Not ExpLR	Not ExpLR	Not ExpLR	Not ExpLR	Not ExpLR	Not ExpLR
mmaa	0.024751015139032533	0.018831822842496508	0.030139274769094178	0.013846575440989465	0.018251946139465763	0.013862189371183676	0.016538615048573516	0.02475295738223255	0.011180669760668357	0.018974553725901542	0.9516116634440559	0.9874586821506336	0.9562496689302542	1.0	0.9791055695499381	0.9500052469335528	0.9686743166248656	0.9900160639140484	0.9741593594377237	0.9697907475332601	Not ExpLR	Not ExpLR	Not ExpLR	Not ExpLR	Not ExpLR	Not ExpLR	Not ExpLR	Not ExpLR	Not ExpLR	Not ExpLR
mmab	0.0703906187463925	0.12270124919958113	0.04288699144107537	0.20741674193568874	0.20974541152543696	0.1684988832260828	0.23068071356173234	0.06861236561258022	0.0018834956656344545	0.1368193894580134	0.8567992055551332	0.8890320634328257	0.8525152840289448	0.8986779726128071	0.8646574517390162	0.8438772990994987	0.8635855679303513	0.8610760212411441	0.8698210598239995	0.8634230229113502	Not ExpLR	Not ExpLR	Not ExpLR	Not ExpLR	Not ExpLR	Not ExpLR	Not ExpLR	Not ExpLR	Not ExpLR	Not ExpLR
mmachc	0.018166204268091457	0.012221180776481051	0.039933099264538675	0.019751996735566792	0.004878406248335515	0.012502010476807544	0.0009568820525373329	0.020760806789907025	0.010399656203001819	0.016090189287634935	0.9925498195692781	0.9760272805373217	1.0	0.9899311017601992	0.9661757421336017	0.9701102748480352	0.9506496554342708	0.9936840299250156	0.9749755120885184	0.9792710031041564	Not ExpLR	Not ExpLR	Not ExpLR	Not ExpLR	Not ExpLR	Not ExpLR	Not ExpLR	Not ExpLR	Not ExpLR	Not ExpLR
mmadhc	0.12761762999132353	0.10972227540114458	0.11019324009922651	0.06839330936564918	0.4795394569513672	0.16595998850332996	0.26004371802256954	0.1545588827992505	0.29375922258463083	0.1803036293744415	0.8207678032738293	0.8435414718812606	0.8160827822899668	0.8340778733463124	0.8464568448309508	0.8301276353709323	0.825832618155043	0.8219228999369896	0.8455261331927691	0.8294416864501558	Not ExpLR	Not ExpLR	Not ExpLR	Not ExpLR	Not ExpLR	Not ExpLR	Not ExpLR	Not ExpLR	Not ExpLR	Not ExpLR
mmd	0.009673464186538742	0.014551624873504681	0.03208942981492419	0.04370296129046681	0.27261253089527776	0.021208518876868605	0.057121886980342096	0.010779173150132352	0.020307788183734927	0.046986377332262484	0.944929476252924	0.9366062997245225	0.918629449063414	0.9311542949815796	0.9620154658406906	0.9087415068387888	0.9177142835849845	0.9254108874804028	0.9170841615795353	0.9261316047382169	Not ExpLR	Not ExpLR	Not ExpLR	Not ExpLR	Not ExpLR	Not ExpLR	Not ExpLR	Not ExpLR	Not ExpLR	Not ExpLR
mmel1	0.004462081555630947	0.08559329616965454	0.0050581988240257884	0.10713606326978918	0.05789517500948694	0.0004718788670883147	0.009724863499724925	0.012271730026692204	0.0743807137573482	0.03132204985978407	0.9706736698471965	0.9889379839239146	0.9604171170440948	0.9908077479155367	0.9506880659647	0.9742354718614129	0.9353495835147942	0.9519559533093916	0.9897613925890489	0.9672146898878158	Not ExpLR	Not ExpLR	Not ExpLR	Not ExpLR	Not ExpLR	Not ExpLR	Not ExpLR	Not ExpLR	Not ExpLR	Not ExpLR
mmgt1	0.012520023488971115	0.022538946729622672	0.005425622836930787	0.09561017533965548	0.1850760652034976	0.008751574741540143	0.08079054667748287	0.023195327657935493	0.002312363741918181	0.04501209488510352	0.9076201664819676	0.9347001731478861	0.9020579413631178	0.9230602856562122	0.9121958916248231	0.9262506599923499	0.9003089211604526	0.906619806578155	0.9088360840803714	0.9142218701091949	Not ExpLR	Not ExpLR	Not ExpLR	Not ExpLR	Not ExpLR	Not ExpLR	Not ExpLR	Not ExpLR	Not ExpLR	Not ExpLR
mmp11	0.19118979753171506	0.017911547591964484	0.0826131892106946	0.09876572206647585	0.06392732819090256	0.02688891212326134	0.015769813231233526	0.03597002297823305	0.06546490911105853	0.06562423952699581	0.9210396875409225	0.9299632775334373	0.8767342679125002	0.8739263285841269	0.8934711665061029	0.8990340299951647	0.882749051441184	0.8971113384133761	0.8841845991806327	0.8940613399200106	-0.33841804446467183	-0.1402170493972192	-0.23570100228858734	0.08465130669174362	0.1848998626432771	-0.11279545070734492	0.021013350226091285	0.027711641750487875	0.029666776568371814	-0.06610473940095102
mmp14	0.14327331313599245	0.00898836378732666	0.10625142036300209	0.10558715272041115	0.0731158224198773	0.07212180592798882	0.057722199063110664	0.0726076775027495	0.04355472042593771	0.08192530517038864	0.878772721710217	0.9043516132386386	0.8638218477380879	0.8610150056346806	0.8779665414138598	0.8888110491000503	0.8699596437614497	0.8903660276164903	0.8763585692051963	0.878406057097356	Not ExpLR	Not ExpLR	Not ExpLR	Not ExpLR	Not ExpLR	Not ExpLR	Not ExpLR	Not ExpLR	Not ExpLR	Not ExpLR
mmp15	0.0295585057423266	0.02744422910252799	0.002152110672745754	0.11291042549187247	0.07529923781246459	0.01993471761637027	0.034048423303496424	0.036232543201628976	0.011843618377166243	0.03921368939712476	0.9226829620150719	0.9362216930024396	0.9322196728818909	0.9418727246783019	0.9399761026223971	0.9096793726372419	0.9099325942389483	0.9386429819635608	0.9313738016415924	0.9262617258120855	Not ExpLR	Not ExpLR	Not ExpLR	Not ExpLR	Not ExpLR	Not ExpLR	Not ExpLR	Not ExpLR	Not ExpLR	Not ExpLR
mmp17	0.061486199236985145	0.009420253684110187	0.009558248777220807	0.015436771186402342	0.24141462852861384	0.02323404163008266	0.026601237939932704	0.014240645680132481	0.015169932739382401	0.04062662754204886	0.9482124989074087	0.9861370741902995	0.9475649704539446	0.9469511844430543	0.9728160388194428	0.958086726764932	0.9286061450178158	0.9443393627112266	0.9407908070461672	0.9512463282552057	Not ExpLR	Not ExpLR	Not ExpLR	Not ExpLR	Not ExpLR	Not ExpLR	Not ExpLR	Not ExpLR	Not ExpLR	Not ExpLR
mmp19	0.030536842830973618	0.004917232496669011	0.006156762084325008	0.007064611678583748	0.0029554576733999962	0.012337507030433664	0.0015189046693344804	0.009907930327680552	0.0016078909757719756	0.009713553088888738	1.0	1.0	1.0	1.0	1.0	0.9977512756085425	0.9780300030427604	1.0	1.0	0.996903178998878	Not ExpLR	Not ExpLR	Not ExpLR	Not ExpLR	Not ExpLR	Not ExpLR	Not ExpLR	Not ExpLR	Not ExpLR	Not ExpLR
mmp2	0.10377191763933356	0.0604297459581994	0.08304800351372332	0.07522634541925735	0.05630722182989954	0.01744377532399972	0.05300898508821361	0.09768123212725265	0.06376518937369226	0.06329856534497744	0.8952421234518558	0.9314224494185979	0.881504602403666	0.8777246276979802	0.8929606352526267	0.896289646578895	0.8915614570061364	0.9090414486399168	0.891208010486731	0.8943025630842468	Not ExpLR	Not ExpLR	Not ExpLR	Not ExpLR	Not ExpLR	Not ExpLR	Not ExpLR	Not ExpLR	Not ExpLR	Not ExpLR
mmp23b	0.03390775651095964	0.00913538296493706	0.009240858712175795	0.011743651975225967	0.02020392573570746	0.0006536973517632793	0.0012007201258194895	0.0029757716499578097	0.04816506381961062	0.011674857978680179	1.0	1.0	0.9585391156404255	1.0	1.0	0.9669500046929107	0.9636104881048012	1.0	0.977605627956173	0.9823669592405397	Not ExpLR	Not ExpLR	Not ExpLR	Not ExpLR	Not ExpLR	Not ExpLR	Not ExpLR	Not ExpLR	Not ExpLR	Not ExpLR
mmp24os	0.12200512860980983	0.07262731048625778	0.1409214933393545	0.21293285687730645	0.3639127130510808	0.2042055794607272	0.33901224366485866	0.07851696738204883	0.04877367395622488	0.1884358413404142	0.8171168769920394	0.8397370652317103	0.8162678675292572	0.8493049151793215	0.8402967298199481	0.8323815065500813	0.8352769432057774	0.8261371493121668	0.839863206543235	0.8321462255323335	Not ExpLR	Not ExpLR	Not ExpLR	Not ExpLR	Not ExpLR	Not ExpLR	Not ExpLR	Not ExpLR	Not ExpLR	Not ExpLR
mmp25	0.023388621404986504	0.0052328704227356335	0.019615292722303123	0.0011817809557586427	0.0019252253452474767	0.03916057645410415	0.0031222060907745578	0.03001365631614168	0.002338086555555172	0.017981463293151118	0.9718163019263673	0.9612299322732001	0.9952714557683965	0.9851862946350765	0.9764396753604158	0.9831915829635446	0.9928590848630644	0.985198817324209	0.9729823339475293	0.9825950124813575	Not ExpLR	Not ExpLR	Not ExpLR	Not ExpLR	Not ExpLR	Not ExpLR	Not ExpLR	Not ExpLR	Not ExpLR	Not ExpLR
mmp25-as1	0.06939182459093098	0.0007021672557580259	0.02939206854494365	0.008730492580185992	0.036632403324742484	0.041363565213223645	0.017794992039026906	0.058067348432907916	0.0161089408972192	0.033771438058783215	0.9572176973882647	0.9527582015185643	0.9445883970334259	0.9597755922125847	0.9592245441999026	0.9429107146011513	0.9291975657325755	0.9572576976574009	0.9704218436571302	0.9501590602581899	Not ExpLR	Not ExpLR	Not ExpLR	Not ExpLR	Not ExpLR	Not ExpLR	Not ExpLR	Not ExpLR	Not ExpLR	Not ExpLR
mmp28	0.0406851853330537	0.0015969504368884924	0.0026956410426869936	0.00024724895509583243	0.0029554576733999962	0.003365427469633697	0.0017477860949917361	0.019470186744860597	0.002862771318613444	0.00846880169190545	1.0	0.9708224272461343	0.9858249378228234	0.9823351740206866	1.0	0.9769947533449512	0.9811310127475108	0.9910693538194675	1.0	0.9859793815468039	Not ExpLR	Not ExpLR	Not ExpLR	Not ExpLR	Not ExpLR	Not ExpLR	Not ExpLR	Not ExpLR	Not ExpLR	Not ExpLR
mmp9	0.002204149764587376	0.0119701260156997	0.0012062462416950913	0.010882272538606148	0.0338187804758481	0.015388885252382073	0.0019417172431767783	0.0027968069170777794	0.0157729559737084	0.01000453343865058	0.9889526637748134	1.0	1.0	0.981182735040876	0.9963562953439975	0.9770079361941488	0.9792140328138859	0.9764189091141054	1.0	0.9858446440245109	-0.026477152905855564	0.008133306555158409	-0.11769115657672234	-0.07893726055281455	-0.06727121787510257	-0.04483150893487498	0.06215674727945503	0.15096182869172045	0.03872723477597134	-0.016710147205229484
mms19	0.137522976789487	0.036608699484131445	0.02381520790730103	0.04905731808341215	0.0045442885030625175	0.04659005833373816	0.0032759687341456134	0.03538016165411163	0.06938112650209338	0.0454615961842432	0.9220809662251604	0.8972964412042694	0.8988731264144711	0.8833687217369741	0.9004023197243187	0.9142130086349578	0.9197075779913836	0.9003075434458132	0.8860584868780759	0.9048555458910222	Not ExpLR	Not ExpLR	Not ExpLR	Not ExpLR	Not ExpLR	Not ExpLR	Not ExpLR	Not ExpLR	Not ExpLR	Not ExpLR
mms22l	0.033397922760631735	0.13919141487704242	0.1463175676204031	0.21855773017833063	0.1523724158731668	0.4546338441600003	0.14014318307987048	0.09221790082586562	0.1636335069233152	0.2063718891168574	0.815228117381458	0.8052121759061516	0.8243619233843494	0.8098472201268864	0.8126971118611148	0.882116150403553	0.803248969197328	0.8114979086191798	0.7965829883448176	0.8269546879543108	Not ExpLR	Not ExpLR	Not ExpLR	Not ExpLR	Not ExpLR	Not ExpLR	Not ExpLR	Not ExpLR	Not ExpLR	Not ExpLR
mn1	0.1281711319221138	0.007662882991667934	0.024155724586404574	0.01017402876980957	0.014310444215603157	0.025015831573378933	0.007377581038480045	0.04282030820275269	0.007958605759870157	0.03171410486923405	0.9918391137367109	0.9897578164129849	0.933751716903846	0.9545185417033725	0.9441899921747188	0.9599500690594638	0.9583765262770657	1.0	0.959566497881097	0.9643374180771485	Not ExpLR	Not ExpLR	Not ExpLR	Not ExpLR	Not ExpLR	Not ExpLR	Not ExpLR	Not ExpLR	Not ExpLR	Not ExpLR
mnat1	0.24467884006124058	0.10191800514270345	0.3182174061804314	0.19274573625304148	0.25163071579149765	0.1288425071582072	0.14205909879630374	0.15977730514894856	0.1246550359254229	0.1854532621521407	0.7869529519358741	0.8104293012987533	0.7902389227000528	0.7901743339094973	0.7863249869926189	0.7982251336632289	0.767437052899702	0.7947965953814027	0.7765948734644545	0.789606325303345	Not ExpLR	Not ExpLR	Not ExpLR	Not ExpLR	Not ExpLR	Not ExpLR	Not ExpLR	Not ExpLR	Not ExpLR	Not ExpLR
mnd1	0.009983922806493507	0.00561064647044081	0.036721381567895714	0.013670669236226101	0.05617100432209013	0.15604074177495753	0.04204396420171382	0.02281843503920045	0.041231117448296065	0.05635576543505265	0.8959488306704035	0.9323899523678731	0.9018783072037683	0.9081548187369579	0.9051451562514734	0.9694511624123328	0.9225879217437445	0.8957933090357991	0.9002056024402696	0.9208695236050376	Not ExpLR	Not ExpLR	Not ExpLR	Not ExpLR	Not ExpLR	Not ExpLR	Not ExpLR	Not ExpLR	Not ExpLR	Not ExpLR
mnda	0.011588481347672704	0.01987061045027919	0.012375593036465201	0.06674365554909631	0.07332412197527749	0.0019304732550513885	0.009242592939556279	0.005426353060671145	0.033670299948595175	0.02248202410961396	0.9397824490036553	0.9506699430548833	0.9487785409583815	0.9512377662765752	0.987385514319326	0.9554847171167679	1.0	0.9319237811355353	0.963841309624432	0.9577954190034371	Not ExpLR	Not ExpLR	Not ExpLR	Not ExpLR	Not ExpLR	Not ExpLR	Not ExpLR	Not ExpLR	Not ExpLR	Not ExpLR
mns1	0.0213140162924468	0.012460168595937649	0.03103655114100685	0.018727073522507832	0.1532888814270634	0.0046148549365617325	0.027540614076614036	0.018931946978943466	0.023711140238580192	0.029027152214505452	0.9554891055187477	0.9958171220762836	0.9335959688764156	0.9445455459112818	0.9615074421885369	0.9474612605397225	1.0	0.9481318178399594	0.9350095465876841	0.9559575810510212	Not ExpLR	Not ExpLR	Not ExpLR	Not ExpLR	Not ExpLR	Not ExpLR	Not ExpLR	Not ExpLR	Not ExpLR	Not ExpLR
mnt	0.04834099392290419	0.018259065093205712	0.03422783557250076	0.03668449242533573	0.05232547194372979	0.04646396065457191	0.03968753543299022	0.006510302008635086	0.0016533781294757212	0.035438569696024755	0.9392854316865321	0.922033568697328	0.9377937286610647	0.9398241938655252	0.9394605944589156	0.9299966448885728	0.9508980634016705	0.923847085310554	0.9268833024430722	0.9352149171843087	Not ExpLR	Not ExpLR	Not ExpLR	Not ExpLR	Not ExpLR	Not ExpLR	Not ExpLR	Not ExpLR	Not ExpLR	Not ExpLR
mnx1	0.09212923666225305	0.025477213149993957	0.00421608763846923	0.05772551980141583	0.04868819209765417	0.0013260626524248652	0.01046195456221638	0.028648013222770347	0.00813710711069122	0.029009247272545256	0.9879913910056896	0.9711195736599938	0.9691143568828527	0.9786722681046217	0.9578257674737958	0.970277408265101	0.9268825806199379	0.9559227894693005	0.9472170701459866	0.9644943414321957	Not ExpLR	Not ExpLR	Not ExpLR	Not ExpLR	Not ExpLR	Not ExpLR	Not ExpLR	Not ExpLR	Not ExpLR	Not ExpLR
moap1	0.0091534559478815	0.06294219827820645	0.003941734814368094	0.06591521803977426	0.14643675056116734	0.033832754815986125	0.039867897481550126	0.0019965215913483473	0.1144216610417556	0.04392920046658447	0.9198256431874852	0.9804106030852398	0.9119495704789	0.952247497889564	0.9293489681555592	0.9142749753839389	0.9128529296009459	0.9229314071133693	0.9297130969897188	0.9262918773609639	Not ExpLR	Not ExpLR	Not ExpLR	Not ExpLR	Not ExpLR	Not ExpLR	Not ExpLR	Not ExpLR	Not ExpLR	Not ExpLR
mob1a	0.1750711129871263	0.06380989945676509	0.17442368052563195	0.40576041809312274	0.4346336954636693	0.1760513404793524	0.19458206514235726	0.17768779265944126	0.09101231940659463	0.21858562770359088	0.7976204876499061	0.8155111042753992	0.7973339120764958	0.8358709157315576	0.804949618431443	0.7967358964219586	0.8008462763541933	0.7984906735355914	0.8163385693713647	0.8055373181991682	Not ExpLR	Not ExpLR	Not ExpLR	Not ExpLR	Not ExpLR	Not ExpLR	Not ExpLR	Not ExpLR	Not ExpLR	Not ExpLR
mob1b	0.07913018775648897	0.019080928526642952	0.0018273906858882064	0.04530415023055298	0.022953200459093298	0.05421309915537312	0.004105550677949977	0.11235829126123509	0.07781367045410884	0.046685832596133396	0.8991368262338819	0.894202388865881	0.8916072455484979	0.8802219884881479	0.905894792202294	0.9006795235386417	0.9185424909443493	0.9174426853558806	0.8817546256132642	0.899705590684249	Not ExpLR	Not ExpLR	Not ExpLR	Not ExpLR	Not ExpLR	Not ExpLR	Not ExpLR	Not ExpLR	Not ExpLR	Not ExpLR
mob2	0.024945883383968685	0.027343815202955587	0.029596334330481037	0.0953592913059223	0.007828678942456216	0.018811208295974068	0.08390215598074689	0.021548569381689676	0.004872918867929518	0.037857846221899236	0.8996134553903038	0.9114472825174067	0.9153651577326838	0.9303372923442199	0.8915635388923284	0.8895929008579866	0.9305957273440004	0.8941714971788678	0.893777114214154	0.9061349800361064	Not ExpLR	Not ExpLR	Not ExpLR	Not ExpLR	Not ExpLR	Not ExpLR	Not ExpLR	Not ExpLR	Not ExpLR	Not ExpLR
mob3a	0.037113821182648714	0.024845760560323216	0.03200726481639622	0.020587534021105972	0.04840295007790024	0.02624892605067027	0.017878079441600924	0.06740896454403672	0.007454460879130758	0.031545842192596284	0.9220031202397568	0.9326777204852572	0.9322131012518312	0.9327307893184018	0.9616759968337595	0.920720640716112	0.9553504194379573	0.9304600762067989	0.9357489154542816	0.9336714270483781	Not ExpLR	Not ExpLR	Not ExpLR	Not ExpLR	Not ExpLR	Not ExpLR	Not ExpLR	Not ExpLR	Not ExpLR	Not ExpLR
mob3b	0.18466996786156453	0.019798146903207085	0.04687841127550902	0.07667091501699935	0.021836533009476314	0.027165511790769918	0.027013989891126834	0.15687167564193105	0.06471384945253299	0.06878839668796827	0.9434539823130587	0.9284068346591382	0.8952577801192181	0.8878464254113525	0.926125119246368	0.9281227685616953	0.9409741105926058	0.940162965222386	0.8967735738051363	0.9217403608368961	Not ExpLR	Not ExpLR	Not ExpLR	Not ExpLR	Not ExpLR	Not ExpLR	Not ExpLR	Not ExpLR	Not ExpLR	Not ExpLR
mob4	0.09778979891198106	0.08862287871338893	0.10161085504129107	0.22990692517750566	0.34180749575255004	0.19459555783846397	0.23128492871283632	0.11641166441580711	0.07371222195681719	0.17297959584439515	0.8404225124478608	0.8738044007010111	0.839856483863888	0.8837459783104595	0.8637917259947776	0.8380425544755314	0.8616382331254536	0.8523775050856042	0.8616314890033694	0.8542712452456371	Not ExpLR	Not ExpLR	Not ExpLR	Not ExpLR	Not ExpLR	Not ExpLR	Not ExpLR	Not ExpLR	Not ExpLR	Not ExpLR
mocos	0.04900982399896289	0.003452898022211055	0.00991446613922171	0.006456600502459517	0.00812382439601364	0.13952919296517058	0.006111409474294145	0.014119258031948512	0.02745511874161643	0.043168177005181156	0.9290211869528558	0.9341337152030446	0.9582781289556641	0.9571090098845028	0.9325597165517691	1.0	0.9634395783696349	0.935599984240153	0.9262568902146029	0.957216833054823	Not ExpLR	Not ExpLR	Not ExpLR	Not ExpLR	Not ExpLR	Not ExpLR	Not ExpLR	Not ExpLR	Not ExpLR	Not ExpLR
mocs1	0.01642543939864984	0.0054031936279609755	0.011867841751416761	0.007156714145824653	0.012040055436576427	0.0066374038083044816	0.007698853480508047	0.01480965425792971	0.016803546659017978	0.010298084768748552	1.0	1.0	0.9933134512880307	1.0	0.9896980356192592	0.9874875422375281	1.0	1.0	0.9870524694670002	0.9949501579944526	Not ExpLR	Not ExpLR	Not ExpLR	Not ExpLR	Not ExpLR	Not ExpLR	Not ExpLR	Not ExpLR	Not ExpLR	Not ExpLR
mocs2	0.0630342594950272	0.08602134784086451	0.02563385462151455	0.10337545070727171	0.2729847078002922	0.06488635523514379	0.08933682488085122	0.04431533266008847	0.08149474042788556	0.08465542272260723	0.8815946317959472	0.9079702032297976	0.8863947717748251	0.9035063485321156	0.9022915161429776	0.8886770970309229	0.8830281988149188	0.8888590577323053	0.8885528162442156	0.8911450488135124	Not ExpLR	Not ExpLR	Not ExpLR	Not ExpLR	Not ExpLR	Not ExpLR	Not ExpLR	Not ExpLR	Not ExpLR	Not ExpLR
mocs3	0.0030579910344714035	0.07054545734034728	0.0014469616249470837	0.04855355506138967	0.0935625561075181	0.008487686020895356	0.036027391141194055	0.005124636069795488	0.025764203112320586	0.02658623242524273	0.9503144941695012	1.0	0.9449009553085848	0.9809607099475864	0.9561804258427408	0.9977512756085425	0.9500345125072281	0.9561422635468041	0.980065724084615	0.9698106383407538	Not ExpLR	Not ExpLR	Not ExpLR	Not ExpLR	Not ExpLR	Not ExpLR	Not ExpLR	Not ExpLR	Not ExpLR	Not ExpLR
mogs	0.12712458294543946	0.01156712430431091	0.07585779086179727	0.027238266393364508	0.02032437307417641	0.019551965582285915	0.08387626049973995	0.03164453574577833	0.059366223607251224	0.04982305520839095	0.879957496029964	0.8947532647318389	0.8922357805621305	0.8860260029095277	0.8762899859248605	0.8825903770030463	0.877075221313269	0.8765128350571847	0.8775771153770415	0.8825232328798728	Not ExpLR	Not ExpLR	Not ExpLR	Not ExpLR	Not ExpLR	Not ExpLR	Not ExpLR	Not ExpLR	Not ExpLR	Not ExpLR
mok	0.07823323007008151	0.016183050867030854	0.12801236463271445	0.031317940999231	0.040555793168851266	0.015088908531118429	0.018478368871235874	0.051106780702649776	0.009619544175098877	0.043631605543094594	0.9122779449709563	0.9372501392254082	0.9154983757375532	0.8962759038309778	0.8922355364061406	0.9101445438748597	0.930312100601346	0.9207181302487679	0.9188373140747864	0.9132588990748896	Not ExpLR	Not ExpLR	Not ExpLR	Not ExpLR	Not ExpLR	Not ExpLR	Not ExpLR	Not ExpLR	Not ExpLR	Not ExpLR
mon1a	0.015814179935762212	0.020966362709239	0.019075189361592977	0.03289263619701011	0.012122806049689405	0.0059532123832801475	0.025681567979172558	0.024505984210081308	0.006912317286507914	0.017918567981858854	0.9514968337914461	0.9861370741902995	0.967721877506889	0.9857664485122546	0.981805663286616	0.9519342541580508	0.9871326872968013	0.9721953022252156	0.9771458447570212	0.970213871350563	Not ExpLR	Not ExpLR	Not ExpLR	Not ExpLR	Not ExpLR	Not ExpLR	Not ExpLR	Not ExpLR	Not ExpLR	Not ExpLR
mon1b	0.01832560855651101	0.05243467551941666	0.02050066602876778	0.20820369510454392	0.07339328130189396	0.04760379939755338	0.004418646780397675	0.010310421055120547	0.010035094807720885	0.053893101365094905	0.9077122073479676	0.9210528515937046	0.9240081056270768	0.9675043368381026	0.9166257547220126	0.8921016862634787	0.9227033488273143	0.9148423147177779	0.9110321647374452	0.9182870090131634	Not ExpLR	Not ExpLR	Not ExpLR	Not ExpLR	Not ExpLR	Not ExpLR	Not ExpLR	Not ExpLR	Not ExpLR	Not ExpLR
mon2	0.49006467160709033	0.31160417260093654	0.31831740180944895	0.18523495501886994	0.179348830408833	0.0375823282829329	0.240105094676169	0.22983523987846874	0.2916266190794239	0.22585249737803056	0.8003106068939718	0.802505067795555	0.7793113216435721	0.7725792685019502	0.7840590796196514	0.7989853807091181	0.7511262630284732	0.8067748085679927	0.7774268475581175	0.7864240338635532	Not ExpLR	Not ExpLR	Not ExpLR	Not ExpLR	Not ExpLR	Not ExpLR	Not ExpLR	Not ExpLR	Not ExpLR	Not ExpLR
morc2	0.11970613540211741	0.013331916381773834	0.04572593156893969	0.006805340841121816	0.007233673965063638	0.03602923026687222	0.00676902176689274	0.012950251180395058	0.0027940517191538256	0.031514624317610686	0.9174935656592618	0.9095188124298788	0.9366318299858674	0.9088485168343722	0.8986980705151347	0.9078251964366818	0.899791398798606	0.9143881844978893	0.9034520757479709	0.9113108946755377	Not ExpLR	Not ExpLR	Not ExpLR	Not ExpLR	Not ExpLR	Not ExpLR	Not ExpLR	Not ExpLR	Not ExpLR	Not ExpLR
morc2-as1	0.021734836129904657	0.08668515518605124	0.029400222001972422	0.030849742105152043	0.022720213658697263	0.014437072683113698	0.0637062189594579	0.015448032368312487	0.004321750374435308	0.02948302829464044	0.9610168926524258	0.9958171220762836	0.9474304352603145	0.9645745576561056	0.9362689960672416	0.9868969085624273	0.9446965583927656	0.9608066307425216	0.9365521129329499	0.9625416793393133	Not ExpLR	Not ExpLR	Not ExpLR	Not ExpLR	Not ExpLR	Not ExpLR	Not ExpLR	Not ExpLR	Not ExpLR	Not ExpLR
morc3	0.26863973789563883	0.04621904770505101	0.059564022740510335	0.05175307430680563	0.03636427318716378	0.012389023456494386	0.09726561731634131	0.0653081109437314	0.13650079934276166	0.07801252748974241	0.8762710666276428	0.849830862475828	0.8579977625859586	0.8489902392671864	0.8537411970372855	0.8504598240755505	0.8478903102766322	0.854994742052217	0.8486834853311469	0.8543836785503771	Not ExpLR	Not ExpLR	Not ExpLR	Not ExpLR	Not ExpLR	Not ExpLR	Not ExpLR	Not ExpLR	Not ExpLR	Not ExpLR
morc4	0.07413234407029162	0.06197657516497888	0.0645435041449468	0.09465948894481914	0.07541936890916413	0.03230149971574639	0.035649066659716636	0.02756190835405243	0.06749395926069558	0.0559565474406889	0.8892853396119358	0.894787376229553	0.8677312362796966	0.8822054937987626	0.8689027338661199	0.8733548039933434	0.8714238273608208	0.8696017564557428	0.8757649810302772	0.8760698762802865	Not ExpLR	Not ExpLR	Not ExpLR	Not ExpLR	Not ExpLR	Not ExpLR	Not ExpLR	Not ExpLR	Not ExpLR	Not ExpLR
morf4l1	0.23484423923502837	0.25789115139580343	0.2971805078127008	0.22799070259195442	0.5809999817880207	0.3766054527232416	0.6396947325989922	0.2724636961618952	0.40328097125474066	0.3622314542103989	0.6920438194170181	0.7968676715567169	0.6980677093668723	0.7827221121718603	0.7031798423191699	0.7212660217280803	0.7249040124963717	0.7159690037846727	0.7269057801188048	0.7265499836418752	Not ExpLR	Not ExpLR	Not ExpLR	Not ExpLR	Not ExpLR	Not ExpLR	Not ExpLR	Not ExpLR	Not ExpLR	Not ExpLR
morf4l2	0.17440508369591295	0.2483897218698525	0.26857453745772586	0.21213166799455518	0.5158527045209973	0.42669819555997984	0.4838795531306578	0.29496688829245776	0.6031854010977601	0.34945544918815236	0.7111203907198724	0.7783684898363612	0.6923719426959029	0.7461863004270288	0.7053440663103007	0.7220804743262711	0.6798526743240672	0.7189659982441319	0.7568262905263793	0.7189682469595369	Not ExpLR	Not ExpLR	Not ExpLR	Not ExpLR	Not ExpLR	Not ExpLR	Not ExpLR	Not ExpLR	Not ExpLR	Not ExpLR
morf4l2-as1	0.006785965073549693	0.005328973396213298	0.0133956819472459	0.0038280098919527307	0.008774014967906293	0.002154071852180138	0.0020029537510264767	0.008927314949873583	0.0026310943239904985	0.005656020678023917	1.0	1.0	1.0	1.0	1.0	1.0	1.0	1.0	1.0	1.0	Not ExpLR	Not ExpLR	Not ExpLR	Not ExpLR	Not ExpLR	Not ExpLR	Not ExpLR	Not ExpLR	Not ExpLR	Not ExpLR
morn1	0.06039395177043483	0.00892576426615942	0.05809350649857597	0.0027761915937383453	0.08401533089597508	0.040610792489076314	0.009906933764486979	0.017265578943684603	0.009786361978590067	0.033794581256233414	0.9722079123017164	0.974966809913099	0.9555143796186768	0.9362099114090909	0.9457922374599038	0.9692886637886594	0.9266658728032046	0.934412564838284	0.9458873249157624	0.9521125664610719	Not ExpLR	Not ExpLR	Not ExpLR	Not ExpLR	Not ExpLR	Not ExpLR	Not ExpLR	Not ExpLR	Not ExpLR	Not ExpLR
morn2	0.10821083928096369	0.020148814167973397	0.12264282213988342	0.24832331899358323	0.2917593943165707	0.14341936919958026	0.39843920359371426	0.13400792116734636	0.023730587470142683	0.17874631633184737	0.8412858275002422	0.8736203967084668	0.8462790149006746	0.8993118275344743	0.863709996435091	0.856912174118139	0.8675357039491898	0.8506856413407055	0.8595505323391555	0.8617946345245296	Not ExpLR	Not ExpLR	Not ExpLR	Not ExpLR	Not ExpLR	Not ExpLR	Not ExpLR	Not ExpLR	Not ExpLR	Not ExpLR
morn3	0.00742354597405212	0.0698575302473538	0.022558196863208268	0.0012627829994874386	0.0033297104096892687	0.029215343893543206	0.025890365157066567	0.012161417521571148	0.0026310943239904985	0.018982331294637878	0.9720018956338612	0.9940849482953894	1.0	0.9732711029326857	0.9478650755853855	1.0	0.9434289331376191	0.9786189063104198	1.0	0.9797806714950954	Not ExpLR	Not ExpLR	Not ExpLR	Not ExpLR	Not ExpLR	Not ExpLR	Not ExpLR	Not ExpLR	Not ExpLR	Not ExpLR
morn4	0.032817510467740243	0.004430718432510573	0.045975569616629984	0.01170564206030474	0.03418677310871508	0.005770250562174013	0.027973942220517918	0.040001700623664545	0.0035348371483968394	0.022671778965185428	0.9470932276492988	0.9632656449280546	0.952242823575462	0.9934989515651486	0.9764396753604158	0.9575850700217361	0.9481907030371964	0.9866095986953882	0.9477884715629832	0.9638963022312879	Not ExpLR	Not ExpLR	Not ExpLR	Not ExpLR	Not ExpLR	Not ExpLR	Not ExpLR	Not ExpLR	Not ExpLR	Not ExpLR
mosmo	0.22587555071757356	0.09065513054644138	0.17348695716892845	0.07115702534825036	0.07699928281272206	0.01968554707015306	0.02701750738933245	0.10205372620071673	0.1265182123460102	0.09161315941108704	0.8546019960975595	0.8490673434229306	0.8503426820539352	0.8436713446130932	0.8481424874864767	0.8397647624336951	0.8359769402335938	0.8529567408664445	0.841020666283542	0.8454366948166477	Not ExpLR	Not ExpLR	Not ExpLR	Not ExpLR	Not ExpLR	Not ExpLR	Not ExpLR	Not ExpLR	Not ExpLR	Not ExpLR
mospd1	0.011868359466270564	0.11318857596169882	0.015969171215218483	0.09983396451620828	0.10753975187600422	0.018135351752444375	0.1338250828510972	0.0016673334757647655	0.01432651586708219	0.05247009535891635	0.9078545799633623	0.9672106846112531	0.9014254687306843	0.9548788688367618	0.9052502001942789	0.9260098667963703	0.9058024741324966	0.922824033785306	0.9069689598822844	0.9219855263719834	Not ExpLR	Not ExpLR	Not ExpLR	Not ExpLR	Not ExpLR	Not ExpLR	Not ExpLR	Not ExpLR	Not ExpLR	Not ExpLR
mospd2	0.04276502821579819	0.04343981739416406	0.01575098068156409	0.0021461148064712446	0.04595745265630746	0.02884114641675708	0.022585832207032523	0.08394321758504232	0.0060675782792147855	0.031553825694286865	0.922216046975335	0.9732946788800352	0.9134979945217383	0.92347910440927	0.9337131101294488	0.920891290991334	0.9292702812101473	0.9481318178399594	0.9239270900719145	0.9286588698685012	Not ExpLR	Not ExpLR	Not ExpLR	Not ExpLR	Not ExpLR	Not ExpLR	Not ExpLR	Not ExpLR	Not ExpLR	Not ExpLR
mospd3	0.011505937349153634	0.050529267247142816	0.013248114075589526	0.038742747007824624	0.06816063230842714	0.007047041381821152	0.18783771706065816	0.017122262412744074	0.10154134363997812	0.047135771603905176	0.9177667089612461	0.9598189518257184	0.923713094502121	0.9575893979159678	0.9145481951916288	0.9810798544060313	0.9246867787328513	0.926099965659425	0.9336393025748905	0.9425949039761466	Not ExpLR	Not ExpLR	Not ExpLR	Not ExpLR	Not ExpLR	Not ExpLR	Not ExpLR	Not ExpLR	Not ExpLR	Not ExpLR
mov10	0.03581156994745825	0.015912894709241163	0.027090672788416335	0.07021392212510327	0.03562392821992066	0.031759372286904265	0.03560459188026654	0.055434207839825084	0.010319105362272587	0.03808462038549407	0.9100782810380839	0.9058230956206779	0.9348541675052825	0.9342647583120766	0.9167603734924394	0.9042896530293825	0.8950370575331185	0.9283944313634768	0.9064343377540395	0.9151782323082249	Not ExpLR	Not ExpLR	Not ExpLR	Not ExpLR	Not ExpLR	Not ExpLR	Not ExpLR	Not ExpLR	Not ExpLR	Not ExpLR
mov10l1	0.017943657646405462	0.0019032047843618811	0.005480289546577299	0.000789437577348784	0.0005541483137624753	0.008332963130038685	0.011885128751515423	0.023390949248505828	0.002046406696437046	0.008797395027468059	1.0	1.0	1.0	0.986065644513475	1.0	0.9889888806882503	0.9928590848630644	1.0	1.0	0.9948429040415611	Not ExpLR	Not ExpLR	Not ExpLR	Not ExpLR	Not ExpLR	Not ExpLR	Not ExpLR	Not ExpLR	Not ExpLR	Not ExpLR
moxd1	0.14119654089465097	0.0048482250080729445	0.028286687774975353	0.015795847048918718	0.01663030542860719	0.07190937938024031	0.022796252856262574	0.0011764678616112253	0.029106611070862872	0.04334592542573771	0.9854863321454669	0.9867812545189548	0.9223125402584681	0.9440785278764363	0.945214024682479	0.9681751459053134	0.9258162140670289	1.0	0.9277232143699994	0.9571809109851293	Not ExpLR	Not ExpLR	Not ExpLR	Not ExpLR	Not ExpLR	Not ExpLR	Not ExpLR	Not ExpLR	Not ExpLR	Not ExpLR
mpc1	0.07029105962408946	0.21477397948996851	0.03435219028000477	0.09042428327174745	0.32322935142952947	0.13936716238696512	0.14320913018950465	0.11026910187426989	0.023852915458203023	0.12340277963086417	0.8488163455311778	0.8738519346179552	0.8465157525545006	0.8582601623501014	0.8612605800103081	0.8413853261902676	0.8502456907862928	0.8462836491158713	0.8657091237830619	0.851356862562021	Not ExpLR	Not ExpLR	Not ExpLR	Not ExpLR	Not ExpLR	Not ExpLR	Not ExpLR	Not ExpLR	Not ExpLR	Not ExpLR
mpc2	0.4214362018290214	0.29172981347595	0.2959920542191775	0.1840676847727164	0.7569689838654075	0.4823937773223701	0.7471874773300825	0.39025922191072887	0.1482706848239284	0.42942592818204545	0.75113679353872	0.8040604656047761	0.7012740002837312	0.8061373328471735	0.7580079220104399	0.7568402087632857	0.7418224007510377	0.7521011581727568	0.7631573365011973	0.7571769439269589	Not ExpLR	Not ExpLR	Not ExpLR	Not ExpLR	Not ExpLR	Not ExpLR	Not ExpLR	Not ExpLR	Not ExpLR	Not ExpLR
mpdu1	0.0034474669092011724	0.03926474329329732	0.030561082082667092	0.1066588843152698	0.07597656776394213	0.030296434369351397	0.07884227401625758	0.006283573648970737	0.01942248424940718	0.044259891917673655	0.8968341486979943	0.92029132317537	0.8928953076634204	0.9049113122877862	0.8981723158433539	0.8776433895451098	0.8967915661846382	0.8902201363182218	0.8867561233709155	0.8934229838334037	Not ExpLR	Not ExpLR	Not ExpLR	Not ExpLR	Not ExpLR	Not ExpLR	Not ExpLR	Not ExpLR	Not ExpLR	Not ExpLR
mpdz	0.32781026654274403	0.17279126515649793	0.1025034333997225	0.10044332583625783	0.10645875664910977	0.06581272062155674	0.1059538930288699	0.3058805707783131	0.13858865082637484	0.14794605887508294	0.8635139131404855	0.8421695579433048	0.842898919046476	0.8423334130856903	0.847525663320688	0.8371151847423592	0.8442211050797247	0.876248475489622	0.8402384253551447	0.8477815257870492	Not ExpLR	Not ExpLR	Not ExpLR	Not ExpLR	Not ExpLR	Not ExpLR	Not ExpLR	Not ExpLR	Not ExpLR	Not ExpLR
mpeg1	0.0024339301249811105	0.016002578695267427	0.00035312936136175214	0.06912483340728628	0.06119486416500972	0.0049436786898183135	0.002997021481335398	0.03349502696231074	0.013277282017645864	0.021067341984501817	0.9862701730368542	0.9699491208481408	0.9788907508269692	0.9857664485122546	0.9963562953439975	0.9742354718614129	0.9928590848630644	0.9955335636866914	0.9954195545722301	0.9847458016880445	Not ExpLR	Not ExpLR	Not ExpLR	Not ExpLR	Not ExpLR	Not ExpLR	Not ExpLR	Not ExpLR	Not ExpLR	Not ExpLR
mpg	0.22482439426555353	0.03327012238994552	0.12423078835873824	0.2101040153832458	0.6844689963144094	0.21133857219386562	0.222055482341644	0.21420689544621271	0.21642064045044068	0.23188614821176712	0.8096384869467136	0.8159245062522601	0.7844445852145179	0.8196489875048083	0.8224675435046586	0.7851581223103805	0.7805964007452618	0.7937683956221733	0.8118157835488293	0.7989543694892627	Not ExpLR	Not ExpLR	Not ExpLR	Not ExpLR	Not ExpLR	Not ExpLR	Not ExpLR	Not ExpLR	Not ExpLR	Not ExpLR
mphosph10	0.06592244035168193	0.04933232701522193	0.06095120615810664	0.1453432094551538	0.26547429907706516	0.14993298321161744	0.2726427807702728	0.08862282263444517	0.047424034735150264	0.1355861796034733	0.8446533053948284	0.8628617285959514	0.8407050155493803	0.8755452352897313	0.86126637147337	0.8388224366612592	0.8537274140594351	0.8497470302724706	0.8546068267260645	0.8515199691732331	Not ExpLR	Not ExpLR	Not ExpLR	Not ExpLR	Not ExpLR	Not ExpLR	Not ExpLR	Not ExpLR	Not ExpLR	Not ExpLR
mphosph6	0.07965995981914381	0.45861761521081224	0.15629970478591781	0.17409560703972646	0.04704272954286826	0.2045224033946475	0.04677702993046748	0.12475483537332029	0.06954402930281481	0.14892069202874866	0.8319727376286281	0.8535266995074354	0.8213550406922491	0.8334624566334556	0.8077781272639805	0.8199275424568487	0.8163122905504748	0.8142364155683953	0.8276856657613014	0.8236050390157664	Not ExpLR	Not ExpLR	Not ExpLR	Not ExpLR	Not ExpLR	Not ExpLR	Not ExpLR	Not ExpLR	Not ExpLR	Not ExpLR
mphosph8	0.054814785171726735	0.05651421645229415	0.1069453583338969	0.08489793569400908	0.4771024198673613	0.26701317490418397	0.3594879767772629	0.07179398231160236	0.4852235153305354	0.20571373507451493	0.7784800478534036	0.8189013145781268	0.7720264313688199	0.8123156541683534	0.7821807847170352	0.8137015813153021	0.7790236919078848	0.803267897990718	0.7952705572463937	0.7963090470263652	Not ExpLR	Not ExpLR	Not ExpLR	Not ExpLR	Not ExpLR	Not ExpLR	Not ExpLR	Not ExpLR	Not ExpLR	Not ExpLR
mphosph9	0.051382215457891595	0.10005733135723242	0.08853751455592336	0.065306504208565	0.07079528721332928	0.03493805522939246	0.07590474455723646	0.13242721072548186	0.10401538219894181	0.07250400042102782	0.8629345969057812	0.8617049230032006	0.878261511597157	0.8541449706774294	0.8662205210151345	0.8667621468882564	0.8601323351318195	0.8732296566462929	0.8619223146276401	0.8653111548172802	Not ExpLR	Not ExpLR	Not ExpLR	Not ExpLR	Not ExpLR	Not ExpLR	Not ExpLR	Not ExpLR	Not ExpLR	Not ExpLR
mpi	0.006059117295376804	0.04159345365151575	0.0016154993540616906	0.0472809652133651	0.02741942731018972	0.03494888797228133	0.06839904147944925	0.015286357128542238	0.058203382948532736	0.03224809084411366	0.9377913991245546	0.9916360727997195	0.9343790399806298	0.995887941649813	0.9309141494224621	0.9949721228338801	0.963269500748465	0.9610554040999503	0.952303272778127	0.9667095530817036	Not ExpLR	Not ExpLR	Not ExpLR	Not ExpLR	Not ExpLR	Not ExpLR	Not ExpLR	Not ExpLR	Not ExpLR	Not ExpLR
mplkip	0.06663224753948394	0.04136316762193335	0.1172834216759873	0.07562630943184642	0.4966454793846956	0.23951422951061196	0.35143351510217485	0.13555690854754077	0.18914995403265464	0.19245280188726605	0.8129916720769135	0.8398895480723412	0.8173570576645721	0.8374261655306381	0.850241260800511	0.8295748082982664	0.8374010755039168	0.8272295103984346	0.8367358640457623	0.8306107999655932	Not ExpLR	Not ExpLR	Not ExpLR	Not ExpLR	Not ExpLR	Not ExpLR	Not ExpLR	Not ExpLR	Not ExpLR	Not ExpLR
mpnd	0.004758015389870132	0.030575027651317307	0.00048232828119702874	0.0602293552881125	0.09334024743310543	0.008856519350950384	0.042817713919838234	0.010998583203487922	0.003444794881563296	0.026258592495677434	0.9452866817991019	0.984931610056584	0.937336567721129	0.9740645702251386	0.9592245441999026	0.9697615700661739	0.937041672452844	0.9529453567671016	0.938869262657798	0.9566020268011314	Not ExpLR	Not ExpLR	Not ExpLR	Not ExpLR	Not ExpLR	Not ExpLR	Not ExpLR	Not ExpLR	Not ExpLR	Not ExpLR
mpp1	0.01764521057366164	0.005591072558982303	0.008490811690196179	0.04548614205884655	0.04171928390779239	0.00022848804834871639	0.11773141902643185	0.022748432723484053	0.0014481917763795142	0.029176769163406006	0.9836918232879649	0.944022263524835	0.95113150279939	0.995887941649813	0.9748213468587701	0.9432225305603417	1.0	0.9816089042070114	0.9550418179011121	0.9697294887239647	Not ExpLR	Not ExpLR	Not ExpLR	Not ExpLR	Not ExpLR	Not ExpLR	Not ExpLR	Not ExpLR	Not ExpLR	Not ExpLR
mpp2	0.007187888526599675	0.0012688031895745618	0.0206331593974166	0.0037170530834903463	0.010344101856900103	0.005885088756084886	0.004256276720931273	0.011626270632393422	0.0026310943239904985	0.007805639325160821	0.99000638353836	1.0	1.0	1.0	1.0	1.0	1.0	1.0	1.0	0.9988676154102677	Not ExpLR	Not ExpLR	Not ExpLR	Not ExpLR	Not ExpLR	Not ExpLR	Not ExpLR	Not ExpLR	Not ExpLR	Not ExpLR
mpp3	0.09746308824445109	0.003484849747098254	0.03144575882322491	0.008246957556615628	0.07081592968891907	0.03057484227450484	0.02467153372169359	0.028250023071334465	0.01605909326705629	0.035242764047864125	0.9615866006958335	0.9551392555289672	0.957505372885632	0.9414297259621167	0.9698471032958899	0.9462727114102817	0.9297602644077428	0.94943437272432	0.9421830523464865	0.9492549550517955	Not ExpLR	Not ExpLR	Not ExpLR	Not ExpLR	Not ExpLR	Not ExpLR	Not ExpLR	Not ExpLR	Not ExpLR	Not ExpLR
mpp5	0.08569657189597761	0.013285810197512626	0.11175636908150119	0.06048195250104165	0.005371171013870153	0.02044018189642221	0.030015311472183365	0.119772494831338	0.09897355120086114	0.057897553592096224	0.8828826714098879	0.8820353228151079	0.8805178846907722	0.86319646074828	0.8761536752861399	0.8759259475586114	0.887909567671388	0.8851727876815714	0.870760255722831	0.8780689188507499	Not ExpLR	Not ExpLR	Not ExpLR	Not ExpLR	Not ExpLR	Not ExpLR	Not ExpLR	Not ExpLR	Not ExpLR	Not ExpLR
mpp6	0.26946792133761494	0.045410631340083434	0.06374391197520711	0.07088760636774566	0.05887628496123199	0.020535785254124694	0.05432490479208851	0.04116690849401463	0.009685344575351506	0.07064996053816555	0.9640576102722977	0.9362631346231538	0.8874851225108902	0.8860032184277155	0.8964092938458655	0.9155541973321593	0.9094466674711763	0.9253974749010154	0.9055955970479321	0.9133437237371018	Not ExpLR	Not ExpLR	Not ExpLR	Not ExpLR	Not ExpLR	Not ExpLR	Not ExpLR	Not ExpLR	Not ExpLR	Not ExpLR
mpp7	0.12411369139185949	0.013621338134651351	0.11955083898344618	0.04944186235031356	0.02131675711523078	0.02629131933102073	0.027139659134839282	0.022156780594392037	0.05491397809701687	0.05129135991314799	0.9274714589656394	0.9045412491739018	0.9376000047907884	0.9115800669245979	0.9002374437160273	0.9049699766829253	0.9000462153825518	0.9083911868144429	0.9019021968014123	0.9114254625784447	Not ExpLR	Not ExpLR	Not ExpLR	Not ExpLR	Not ExpLR	Not ExpLR	Not ExpLR	Not ExpLR	Not ExpLR	Not ExpLR
mppe1	0.03683691047456241	0.054675491117315685	0.010123989197694094	0.0146415408958906	0.07427448093110658	0.024199389514242223	0.03736458146835811	0.04509962983629767	0.009773321715507197	0.03156124845199079	0.8932164880073643	0.9532960809720279	0.8944628657450249	0.8943079846159843	0.8946800149696192	0.8939622039709337	0.8925769025670793	0.8943222252309174	0.9034394936324892	0.8978512212861486	Not ExpLR	Not ExpLR	Not ExpLR	Not ExpLR	Not ExpLR	Not ExpLR	Not ExpLR	Not ExpLR	Not ExpLR	Not ExpLR
mpped2	0.06419824109855517	0.014834072709922248	0.037596205111102836	0.018839294360878105	0.08661891578929717	0.0012160679236584582	0.19851108930715816	0.03513265835548414	0.03644239114031234	0.051278285384746436	0.9209812030325666	0.9466030346961095	0.9135267877447633	0.94252830606093	0.9380410514114262	0.9465077288341962	0.9617629339864533	0.9527612800185931	0.9203625693292631	0.9397194972364322	Not ExpLR	Not ExpLR	Not ExpLR	Not ExpLR	Not ExpLR	Not ExpLR	Not ExpLR	Not ExpLR	Not ExpLR	Not ExpLR
mprip	0.2577006261183375	0.11331254707969268	0.08638023996014249	0.09170009150237257	0.13976554022083704	0.10715606741229283	0.12613114443963228	0.2176434516221275	0.16854431345593202	0.139854801802643	0.8367899746129825	0.8325429328052232	0.8203494229311691	0.824896499599169	0.8295281563184397	0.8231279237103026	0.8114750247947625	0.8421233044364784	0.8183806585930542	0.82606189585326	Not ExpLR	Not ExpLR	Not ExpLR	Not ExpLR	Not ExpLR	Not ExpLR	Not ExpLR	Not ExpLR	Not ExpLR	Not ExpLR
mprip-as1	0.013180432162086895	0.008399998389298913	0.007364450738770213	0.0032932730622160333	0.0019395190981687403	0.005902799798279237	0.004370455505916052	0.023598561224084307	0.001754062882660281	0.007877831489358963	1.0	0.9958171220762836	1.0	0.9949639549221835	1.0	0.9977512756085425	0.9964289735702894	1.0	1.0	0.9981616060057618	Not ExpLR	Not ExpLR	Not ExpLR	Not ExpLR	Not ExpLR	Not ExpLR	Not ExpLR	Not ExpLR	Not ExpLR	Not ExpLR
mpst	0.06773467008258492	0.012886614746936751	0.06939205357934349	0.1437319755937809	0.06102209456833069	0.0939803755903185	0.3418851085580912	0.12182509351240799	0.36149275630212496	0.13319808381198564	0.8541330340637673	0.8680843035405192	0.8500139920927021	0.8634073115427188	0.8648264961777156	0.8559159734336584	0.8729916570368424	0.8555440564857556	0.877237664513712	0.8605030850470672	Not ExpLR	Not ExpLR	Not ExpLR	Not ExpLR	Not ExpLR	Not ExpLR	Not ExpLR	Not ExpLR	Not ExpLR	Not ExpLR
mpv17	0.014866671550041946	0.06898460618297568	0.03285210215579843	0.14419515284202553	0.10753532544330957	0.04491243362843379	0.11996307698507103	0.03251319164000815	0.028707587819777877	0.06647119229729508	0.8771707396971913	0.9070356632647522	0.8880012396264721	0.9305708620803921	0.8847190441062501	0.8775702405098694	0.8824084338883041	0.8823956563448209	0.8818797565055977	0.8893972944714514	Not ExpLR	Not ExpLR	Not ExpLR	Not ExpLR	Not ExpLR	Not ExpLR	Not ExpLR	Not ExpLR	Not ExpLR	Not ExpLR
mpv17l2	0.011638603443544702	0.024741662196704532	0.014431986634589233	0.03938966700415123	0.10019864450205108	0.009143434876715331	0.07706750297190217	0.007617221314896341	0.007698591392436087	0.03005818351207702	0.9327811946350292	1.0	0.9523224891509632	1.0	0.9554539460711585	1.0	0.9469609170239777	0.9781608663003539	0.9472170701459866	0.971996898284203	Not ExpLR	Not ExpLR	Not ExpLR	Not ExpLR	Not ExpLR	Not ExpLR	Not ExpLR	Not ExpLR	Not ExpLR	Not ExpLR
mpzl1	0.13812965941911848	0.09392401177308425	0.04446403219474536	0.1744336161407498	0.07231622136129563	0.0548344630123391	0.4188008079863297	0.02979968302154962	0.1951468712608361	0.13009569239662896	0.7792508691312932	0.8142256249223778	0.790789630252542	0.8133423314933533	0.7901454102672556	0.8088941428799368	0.785617235542669	0.8146890276829384	0.7889827650454071	0.7996918953457302	Not ExpLR	Not ExpLR	Not ExpLR	Not ExpLR	Not ExpLR	Not ExpLR	Not ExpLR	Not ExpLR	Not ExpLR	Not ExpLR
mpzl2	0.036611646668744675	0.037221949209163545	0.019283605189345278	0.0330336634796119	0.046205173431603526	0.012316756266667119	0.14028090027974646	0.10283185849688184	0.048665352500348216	0.04943011605956634	0.9031846945939284	0.9249054710093175	0.904045228731275	0.9155289795072563	0.8976620405263085	0.9023372047101921	0.9854996684397069	0.9369957134538567	0.9039445449330517	0.9189383632200501	Not ExpLR	Not ExpLR	Not ExpLR	Not ExpLR	Not ExpLR	Not ExpLR	Not ExpLR	Not ExpLR	Not ExpLR	Not ExpLR
mpzl3	0.04806188407139331	0.03240383601644092	0.03234913440764487	0.048275370672155066	0.0239639844160856	0.032583103525572074	0.018902861840222832	0.02634462020707637	0.00932879870139996	0.03224197020967382	0.9364068313573362	0.971723503102688	0.9593327380728192	0.9362324446991414	0.9371478323284066	0.9694511624123328	0.9156069183751299	0.9461546569114015	0.9260606643905316	0.9466041854294973	Not ExpLR	Not ExpLR	Not ExpLR	Not ExpLR	Not ExpLR	Not ExpLR	Not ExpLR	Not ExpLR	Not ExpLR	Not ExpLR
mr1	0.06959479465386552	0.03422615647888716	0.03409684343771157	0.03875080182641358	0.032618316904680304	0.022803302339863895	0.03050921933786868	0.014654588940616218	0.037863835604898435	0.03379856169480579	0.937331853661284	0.9486556776466477	0.9200386845050046	0.9667467163590795	0.9432970241966108	0.9179577410168327	0.9148857893374321	0.9276875403379751	0.925246089847548	0.9317599487040356	Not ExpLR	Not ExpLR	Not ExpLR	Not ExpLR	Not ExpLR	Not ExpLR	Not ExpLR	Not ExpLR	Not ExpLR	Not ExpLR
mras	0.0072255434279355065	0.02776818885084856	0.02923040942078035	0.03556055722838549	0.002627293556952483	0.07229143224248183	0.13087319377831208	0.05379216983515697	0.0581916929686847	0.051067917564088	0.9051976782253254	0.9372942949917127	0.9099013376154821	0.9082985533185918	0.9387461234635993	0.9261509873053387	0.9153154461360544	0.9207749166073806	0.8968942601233809	0.9178287133193643	Not ExpLR	Not ExpLR	Not ExpLR	Not ExpLR	Not ExpLR	Not ExpLR	Not ExpLR	Not ExpLR	Not ExpLR	Not ExpLR
mrc1	0.02260298077265209	0.025091448791119148	0.042657665191310604	0.01223226033334735	0.030216831308170895	0.033698890914942055	0.009750278504287125	0.26138261921276956	0.03877557061267247	0.05159659389274735	0.9188643652741486	0.910273224391325	0.9050355391021794	0.9223736025847623	0.914763096827975	0.9019812303640691	0.9508061516162964	0.9691175787424022	0.9111334445043872	0.9218768101170132	Not ExpLR	Not ExpLR	Not ExpLR	Not ExpLR	Not ExpLR	Not ExpLR	Not ExpLR	Not ExpLR	Not ExpLR	Not ExpLR
mrc2	0.14745160902277388	0.015534935585381963	0.07666704992182775	0.10974886300241626	0.02275884122914038	0.052729450699254166	0.03166047066763943	0.07515580902744208	0.02096514386578526	0.06758305066617662	0.892796420116803	0.9335225040270296	0.8733917734741852	0.8636790527894733	0.8888941971916766	0.8920754802965462	0.8782552979767185	0.9012970592908869	0.8838554650767775	0.8872944513188676	Not ExpLR	Not ExpLR	Not ExpLR	Not ExpLR	Not ExpLR	Not ExpLR	Not ExpLR	Not ExpLR	Not ExpLR	Not ExpLR
mre11	0.1221805027240247	0.01891727861448011	0.029150062408923632	0.0018863572904805857	0.11598105062797769	0.04845281840880736	0.017728042785741534	0.02289367746525674	0.025346601302783118	0.044509296331311766	0.9061482090194868	0.891752273530499	0.8896432774894257	0.8853362481230271	0.8992513988054809	0.8956791257805178	0.8905741064334222	0.8875458610999156	0.8921167941708616	0.8931891143841549	Not ExpLR	Not ExpLR	Not ExpLR	Not ExpLR	Not ExpLR	Not ExpLR	Not ExpLR	Not ExpLR	Not ExpLR	Not ExpLR
mreg	0.0382282676305389	0.041285458343463005	0.06698153559123586	0.010161558129069433	0.08186839927283103	0.01638898237782588	0.01703196059445186	0.007215940404203617	0.024667760624570073	0.030132797115440233	0.9460019636247102	0.971723503102688	0.9550313284801245	0.939738997683981	0.9383420950366286	0.9621645682177677	0.9223872725512277	0.9412573633125013	0.9501461346138791	0.9476237090596046	Not ExpLR	Not ExpLR	Not ExpLR	Not ExpLR	Not ExpLR	Not ExpLR	Not ExpLR	Not ExpLR	Not ExpLR	Not ExpLR
mrfap1	0.3181148021709931	0.08864426465237724	0.1685109151987969	0.25996346469169473	0.7845595487565512	0.3422151732552826	0.4887592918679763	0.2434881067793213	0.08651344861030953	0.3227572920549118	0.7670227675448931	0.8038357591743279	0.7422687780957982	0.8019091000207182	0.7831431956538584	0.7615452143901914	0.7586273453669601	0.7604840155831426	0.7782734760841036	0.7698815987108433	Not ExpLR	Not ExpLR	Not ExpLR	Not ExpLR	Not ExpLR	Not ExpLR	Not ExpLR	Not ExpLR	Not ExpLR	Not ExpLR
mrfap1l1	0.014166839476090475	0.06722129381841911	0.005009816545233123	0.03653328102232034	0.20482594000522628	0.056490342703051144	0.11613801424453417	0.0372011410467886	0.10225456500082879	0.06283931997991525	0.9062381191317834	0.926220657804363	0.8840637157815103	0.8905373762385747	0.8935362863167985	0.8812459283544485	0.8927863785469728	0.88666252698759	0.9093632490316262	0.8926128898919854	Not ExpLR	Not ExpLR	Not ExpLR	Not ExpLR	Not ExpLR	Not ExpLR	Not ExpLR	Not ExpLR	Not ExpLR	Not ExpLR
mrgbp	0.007452351815147723	0.16016851864704457	0.015628940834500407	0.05936299937906577	0.163174437347867	0.016701834542944	0.03132579778286627	0.009569059324001263	0.02182879781231285	0.04252437314410349	0.9468016133317634	0.9621205112403687	0.9177572364735092	0.9467241079367027	0.9210176453662886	0.9222063346958481	0.923208562958434	0.9262903480536844	0.9409992228391761	0.9314785079166251	Not ExpLR	Not ExpLR	Not ExpLR	Not ExpLR	Not ExpLR	Not ExpLR	Not ExpLR	Not ExpLR	Not ExpLR	Not ExpLR
mrgprf	0.01253294771947305	0.004515031395258759	0.0004360850448275623	0.0010733002272500598	0.0015320627844594601	0.008710090181237543	0.004981406225459748	0.007133327115077202	0.0032167510973735982	0.005456131857283476	1.0	1.0	0.9905455535506631	0.9835691470064172	0.9927137993138119	0.9904628853754359	1.0	1.0	0.9887851481463995	0.9934309737841445	Not ExpLR	Not ExpLR	Not ExpLR	Not ExpLR	Not ExpLR	Not ExpLR	Not ExpLR	Not ExpLR	Not ExpLR	Not ExpLR
mri1	0.06439057120767301	0.005744119292643448	0.19026053999016818	0.06790754282013076	0.057028902321093096	0.010734502874665649	0.006047494140061903	0.039816696685347944	0.01712482176028345	0.05163259314762783	0.903815009646013	0.9195161158326657	0.9129676264520428	0.8928985211001522	0.909115463486071	0.9025253105454102	0.8959860594654621	0.9057470571461842	0.903202684149623	0.9037282618900825	Not ExpLR	Not ExpLR	Not ExpLR	Not ExpLR	Not ExpLR	Not ExpLR	Not ExpLR	Not ExpLR	Not ExpLR	Not ExpLR
mrm1	0.012241850601099396	0.009389143602851957	0.016117286186864213	0.024299541053265154	0.007689619539589373	0.00874884567654689	0.020405091338582246	0.018870020297882286	0.00847797059952487	0.014472135327951767	0.9683431250696757	1.0	0.9905455535506631	1.0	0.981805663286616	1.0	1.0	0.9936840299250156	1.0	0.9931806179984888	Not ExpLR	Not ExpLR	Not ExpLR	Not ExpLR	Not ExpLR	Not ExpLR	Not ExpLR	Not ExpLR	Not ExpLR	Not ExpLR
mrm2	0.019888269967759345	0.07866821436339572	0.01512187190867432	0.0824259090881928	0.18340197041973136	0.07038277544500976	0.16739791590860228	0.020398306267036523	0.020707638756478623	0.07296770115641599	0.9054151860804206	0.9397668050779774	0.8924666353812261	0.9217679736753889	0.895222071481381	0.8808781887207184	0.9071882374729338	0.8949255577324372	0.8919295787866534	0.900204671933588	Not ExpLR	Not ExpLR	Not ExpLR	Not ExpLR	Not ExpLR	Not ExpLR	Not ExpLR	Not ExpLR	Not ExpLR	Not ExpLR
mrm3	0.006674592887473789	0.033465626878813576	0.011042277032777294	0.04983792559215893	0.03848364830205384	0.008953615610509582	0.06952512595337873	0.010849438582005499	0.023454819776504824	0.02627030244494982	0.9689291023751396	0.9612299322732001	0.9577612887945693	0.9782824357950297	0.9573703263183179	0.9867058926996424	0.9512732581782414	0.9387952569195951	0.9766952881906645	0.9665550089078425	Not ExpLR	Not ExpLR	Not ExpLR	Not ExpLR	Not ExpLR	Not ExpLR	Not ExpLR	Not ExpLR	Not ExpLR	Not ExpLR
mrnip	0.07414441352403647	0.006531674701330405	0.04805584077165775	0.008332434423205009	0.09315676689871964	0.01917321081801338	0.019276063836643972	0.031343226654259516	0.01699150287819654	0.03370883252207033	0.9048807179461911	0.9227391098999125	0.8981822953150261	0.8892889130380276	0.8918027536383107	0.9002803179726379	0.8929802495644739	0.896118050604681	0.8902685461847292	0.8979091372378413	Not ExpLR	Not ExpLR	Not ExpLR	Not ExpLR	Not ExpLR	Not ExpLR	Not ExpLR	Not ExpLR	Not ExpLR	Not ExpLR
mro	0.004175978506799829	0.0007612819137447678	0.0005078931543979696	0.005436883614657461	0.007735438286503658	0.002154071852180138	0.0004381461330370202	0.0024913437069414364	0.0008770314413301405	0.0027633534282828372	1.0	1.0	1.0	1.0	1.0	1.0	1.0	1.0	1.0	1.0	Not ExpLR	Not ExpLR	Not ExpLR	Not ExpLR	Not ExpLR	Not ExpLR	Not ExpLR	Not ExpLR	Not ExpLR	Not ExpLR
mroh1	0.19244645716684716	0.17214843705976401	0.14522396649912275	0.14667539839252297	0.15094283132639444	0.2765489479541083	0.1882937715559073	0.027164999995578205	0.13537560961602915	0.17407012267999564	0.824086295732612	0.8245141806859788	0.828983458165061	0.8122560883138605	0.8113652435251644	0.8508284955688217	0.799994885895405	0.8196815468555041	0.8009415953483563	0.8235658542641757	Not ExpLR	Not ExpLR	Not ExpLR	Not ExpLR	Not ExpLR	Not ExpLR	Not ExpLR	Not ExpLR	Not ExpLR	Not ExpLR
mroh6	0.1488280545010324	0.029454478599161067	0.010379021136294691	0.05705963445624717	0.05903841985170881	0.02275973067901017	0.013418811913692206	0.01833836807593061	0.016226052025181268	0.041561991760808	0.9787014834569081	0.9753151342814148	0.9473408899708087	0.9661287916176401	0.9551668793475235	0.9669500046929107	0.9313622850693624	0.9328749554561977	0.9413347096786923	0.9562929229147212	Not ExpLR	Not ExpLR	Not ExpLR	Not ExpLR	Not ExpLR	Not ExpLR	Not ExpLR	Not ExpLR	Not ExpLR	Not ExpLR
mroh8	0.0173969541556992	0.008273118070341463	0.033242037217253745	0.001956793785735467	0.0006720819989533222	0.016337806509612172	0.0640875826326267	0.024244664406870852	0.003460933999580953	0.020619581295851303	0.9803160458749683	0.9958171220762836	0.9836366275881223	0.9891251131939974	0.9555982249936243	1.0	0.9938154576355117	0.9955335636866914	0.9630002082552485	0.9875372889393238	Not ExpLR	Not ExpLR	Not ExpLR	Not ExpLR	Not ExpLR	Not ExpLR	Not ExpLR	Not ExpLR	Not ExpLR	Not ExpLR
mrpl1	0.07494802152417046	0.10659093633993298	0.08678963555183238	0.021536679497627192	0.10442431523181836	0.1308701582984383	0.3026816332449689	0.03182107724685155	0.11069058657797011	0.10998947666767812	0.8462098373571413	0.8729351819488503	0.8399202172261537	0.8553806686226249	0.8520381816052622	0.8404644458086421	0.869123147597996	0.8478761801452204	0.8553504592071633	0.8507885499093755	Not ExpLR	Not ExpLR	Not ExpLR	Not ExpLR	Not ExpLR	Not ExpLR	Not ExpLR	Not ExpLR	Not ExpLR	Not ExpLR
mrpl10	0.024384100250714268	0.0031264243067827186	0.03179846119456582	0.046979390058369534	0.2033826585612442	0.00922532606745422	0.23501652972384468	0.025594290765456988	0.055093173545648966	0.0645301822872714	0.8995313579832136	0.9289212510798521	0.8999695802995983	0.938974510071267	0.9174892892958347	0.9378919212059911	0.9188394787986416	0.917268592354677	0.9139304484004431	0.9214513674810039	Not ExpLR	Not ExpLR	Not ExpLR	Not ExpLR	Not ExpLR	Not ExpLR	Not ExpLR	Not ExpLR	Not ExpLR	Not ExpLR
mrpl11	0.2795545469845675	0.4297228638031288	0.25217371410345335	0.034988722938468525	0.26597905640153247	0.344218892998034	0.6315890627958466	0.30775739919084394	0.1668344134980729	0.30475797631271373	0.7954175473053446	0.8355066118117509	0.7736817712143544	0.8227786839063638	0.7953365374825325	0.7982077292290528	0.8277422503383322	0.8064084036881543	0.7973239294772144	0.8045735574417997	Not ExpLR	Not ExpLR	Not ExpLR	Not ExpLR	Not ExpLR	Not ExpLR	Not ExpLR	Not ExpLR	Not ExpLR	Not ExpLR
mrpl13	0.34783462720967545	0.37263925971747336	0.34169589350382823	0.2921395529147939	0.4356373310290848	0.4533867779035797	0.7505296732108848	0.38709467404154774	0.1607929624189231	0.4140210233513215	0.7410018659612982	0.8104734848074644	0.7212482294555067	0.8112433875435381	0.7404139001649103	0.753759364168819	0.7326810742175975	0.7426091834109703	0.7842465284290471	0.7562859120351506	Not ExpLR	Not ExpLR	Not ExpLR	Not ExpLR	Not ExpLR	Not ExpLR	Not ExpLR	Not ExpLR	Not ExpLR	Not ExpLR
mrpl14	0.2927315565040441	0.15545737909991114	0.284027163642158	0.26204163265735275	0.537482382563126	0.43325905630671874	0.667058235520629	0.32665950887795503	0.34736772982941344	0.38117781929373595	0.735788374741996	0.8127150987619061	0.7271708911799897	0.8188634456297041	0.7665706085184545	0.7887118210515247	0.7566450433626042	0.7520590847525457	0.7938346592347538	0.7717481199372384	Not ExpLR	Not ExpLR	Not ExpLR	Not ExpLR	Not ExpLR	Not ExpLR	Not ExpLR	Not ExpLR	Not ExpLR	Not ExpLR
mrpl15	0.09693707152561117	0.2979341530263837	0.08284069895632037	0.16134498818606385	0.21512007481418943	0.16971917943438483	0.14807145293588342	0.10292877515739329	0.09949153177716898	0.14809938098161443	0.8501367805571369	0.888443091434246	0.8484875257079536	0.8722229817498335	0.8589556570469792	0.8405620902294377	0.8545243220763858	0.8493515004847818	0.864679626933453	0.8548600549951468	Not ExpLR	Not ExpLR	Not ExpLR	Not ExpLR	Not ExpLR	Not ExpLR	Not ExpLR	Not ExpLR	Not ExpLR	Not ExpLR
mrpl16	0.06878024170327987	0.015781035354580086	0.0893585272873106	0.02949648507670047	0.4081279200517527	0.13756343196915358	0.3128660975201241	0.09275486489835111	0.18695953553156422	0.14273512368436392	0.8493503458917695	0.8716157948258912	0.846133504114579	0.8735734819654069	0.8781290960145438	0.8556107692937478	0.8756180740929189	0.8553487107308544	0.8728339845424038	0.8621332914119674	Not ExpLR	Not ExpLR	Not ExpLR	Not ExpLR	Not ExpLR	Not ExpLR	Not ExpLR	Not ExpLR	Not ExpLR	Not ExpLR
mrpl17	0.12331438593736707	0.11811460353353212	0.07506143786777272	0.2658705580051497	0.19936719852143467	0.13391773893797748	0.204829442704446	0.10238592551344472	0.13369124005323724	0.15276160385048984	0.851997570771427	0.882522868126091	0.8524284183931623	0.9036002984833502	0.865420425059126	0.8385670497549733	0.8715961452418496	0.8563283145095512	0.8626739233688603	0.8620993566152898	Not ExpLR	Not ExpLR	Not ExpLR	Not ExpLR	Not ExpLR	Not ExpLR	Not ExpLR	Not ExpLR	Not ExpLR	Not ExpLR
mrpl18	0.21583589233825573	0.07813361921848251	0.12710913823463532	0.2572411968130935	0.5589776218111807	0.25940804921075056	0.2613377493120403	0.19466063754999752	0.056469289811420326	0.235238835779687	0.8110609787264472	0.8278972018440456	0.7991463323032648	0.836194175731093	0.8276434197812532	0.815801304577701	0.8001605810857284	0.8008158922997255	0.8308521687142127	0.8150079259594254	Not ExpLR	Not ExpLR	Not ExpLR	Not ExpLR	Not ExpLR	Not ExpLR	Not ExpLR	Not ExpLR	Not ExpLR	Not ExpLR
mrpl19	0.058058108471905276	0.03184119210027922	0.03317335848858148	0.09408475994896334	0.22918357998231934	0.0929596272808299	0.3931085739986466	0.08348372197836379	0.13892594228041344	0.1263025663255296	0.8069106183584732	0.8315743396942978	0.8153418813440417	0.8340458632202103	0.8201497677868081	0.8239157970220594	0.8241546870630388	0.8179875991967006	0.8270349795040983	0.8220378799246049	Not ExpLR	Not ExpLR	Not ExpLR	Not ExpLR	Not ExpLR	Not ExpLR	Not ExpLR	Not ExpLR	Not ExpLR	Not ExpLR
mrpl2	0.06297865838110897	0.04399939905603015	0.0647085387850556	0.21509555252541393	0.1834376721482829	0.1201365576440449	0.2307023628975644	0.08091200217721185	0.12669882603309346	0.12969223845583078	0.8635073693245715	0.8995813869774442	0.8644317933702412	0.9289205398014815	0.8820009365066387	0.8619791802057379	0.8984281024566826	0.8716004680923253	0.8841661653714533	0.881608559466712	Not ExpLR	Not ExpLR	Not ExpLR	Not ExpLR	Not ExpLR	Not ExpLR	Not ExpLR	Not ExpLR	Not ExpLR	Not ExpLR
mrpl20	0.4011091130253923	0.26812878449892824	0.3452209041479771	0.33388252282912567	0.839509629691908	0.4853404587553572	0.6739332566789278	0.4189935928037497	0.07440941184932406	0.4493919710322047	0.726514785938867	0.7950819836094567	0.7005390947855801	0.8006517278430842	0.7442286674294549	0.7306429110722775	0.7163825324968407	0.7371470567482321	0.7559596515173719	0.7411327559367794	Not ExpLR	Not ExpLR	Not ExpLR	Not ExpLR	Not ExpLR	Not ExpLR	Not ExpLR	Not ExpLR	Not ExpLR	Not ExpLR
mrpl21	0.27512574407600027	0.5009284693836092	0.24534530569882293	0.04676529287565893	0.3110483057127198	0.33477525305149824	0.5323480109150598	0.3085811468126302	0.18161087003069115	0.29979354605927994	0.8020466996517557	0.8390381385298595	0.7770235777571465	0.8226743983048503	0.80550071830676	0.7992703394977898	0.8119363897691385	0.8108389212674665	0.8192274115038559	0.8066707417356638	Not ExpLR	Not ExpLR	Not ExpLR	Not ExpLR	Not ExpLR	Not ExpLR	Not ExpLR	Not ExpLR	Not ExpLR	Not ExpLR
mrpl22	0.1797092719422412	0.08386698641514802	0.10019928566780797	0.24590449484590152	0.4396487027751055	0.23952752891106574	0.24059371979620853	0.13728561889532867	0.028422371997026578	0.20284809027182588	0.8235991016630066	0.843698237349515	0.8091006167027794	0.8468766500344047	0.8416614764127711	0.8257356922089054	0.8300168278618132	0.8233697047792345	0.8364236446047504	0.8294888532660225	Not ExpLR	Not ExpLR	Not ExpLR	Not ExpLR	Not ExpLR	Not ExpLR	Not ExpLR	Not ExpLR	Not ExpLR	Not ExpLR
mrpl23	0.04884679444231943	0.11912967149764357	0.033739746114998255	0.0962732507919267	0.09682069138475648	0.03834662672739443	0.1409788085097169	0.027943859841029282	0.21001902874613337	0.07580298908407981	0.901501458845564	0.9603603852958824	0.903197275969235	0.9514044753813252	0.9129388538109239	0.9164914326495441	0.9216644410715882	0.9110960823935736	0.9575986695394457	0.9222832645243242	Not ExpLR	Not ExpLR	Not ExpLR	Not ExpLR	Not ExpLR	Not ExpLR	Not ExpLR	Not ExpLR	Not ExpLR	Not ExpLR
mrpl24	0.10328531791266854	0.08113085018755783	0.03477997884366775	0.05034680003134794	0.14137287172090085	0.1484714148871121	0.3529024656810279	0.15944700416044977	0.3055654803039506	0.1458082006339776	0.8336354860201355	0.8505946004364506	0.8316166893969481	0.8449611317117428	0.8353637220136503	0.8341109291659472	0.8478008188340346	0.8323906164375992	0.8462536293999132	0.8383208476217587	Not ExpLR	Not ExpLR	Not ExpLR	Not ExpLR	Not ExpLR	Not ExpLR	Not ExpLR	Not ExpLR	Not ExpLR	Not ExpLR
mrpl27	0.32508963407951696	0.26050855954785523	0.27287919508154956	0.434299583246501	0.5405022953281352	0.3747941010615872	0.3597646032742174	0.2961541453548107	0.04549836642618056	0.34499630961788147	0.7726863714055223	0.8131952788465487	0.7561784989247348	0.8237445684018896	0.7814808037220211	0.7723935813770961	0.7676187217936264	0.7668641161169591	0.8065375870623903	0.7810591263100136	Not ExpLR	Not ExpLR	Not ExpLR	Not ExpLR	Not ExpLR	Not ExpLR	Not ExpLR	Not ExpLR	Not ExpLR	Not ExpLR
mrpl28	0.18363501293067028	0.03392054886546788	0.14277976137051404	0.2971215524288335	0.38325895239525676	0.19092432623680977	0.27756380726992375	0.16639544656808747	0.025032952867524712	0.20411478398982513	0.8267469756076244	0.8531561531895452	0.8284648308778785	0.8675565877200042	0.8489761362081323	0.8317985175452121	0.8375819881047617	0.8315473267716671	0.842219373169794	0.8394063545056446	Not ExpLR	Not ExpLR	Not ExpLR	Not ExpLR	Not ExpLR	Not ExpLR	Not ExpLR	Not ExpLR	Not ExpLR	Not ExpLR
mrpl3	0.032699660029837006	0.02868687809314536	0.06811329416769239	0.17632579983403476	0.22466010937884456	0.1985688152636161	0.34574529606678855	0.12204300515954844	0.1212356082795117	0.15910406562163845	0.8052142252148395	0.8339970955756817	0.8058199405734912	0.8422922653126769	0.820826568938253	0.8210045468327624	0.8166362463252971	0.8151292581080053	0.8251599004548403	0.8200932865995432	Not ExpLR	Not ExpLR	Not ExpLR	Not ExpLR	Not ExpLR	Not ExpLR	Not ExpLR	Not ExpLR	Not ExpLR	Not ExpLR
mrpl32	0.10284815990812504	0.03860316939796562	0.13542600157059537	0.049143269975834965	0.6078423845848457	0.224632297939192	0.3281490112229483	0.1487596194596878	0.15325782167334287	0.1974052068407004	0.8102506737764745	0.8381277820820524	0.8100224598293277	0.8362326611902375	0.8550038789185243	0.828971111655858	0.8301998008444134	0.8229528748613052	0.8315784919182214	0.8278625160999317	Not ExpLR	Not ExpLR	Not ExpLR	Not ExpLR	Not ExpLR	Not ExpLR	Not ExpLR	Not ExpLR	Not ExpLR	Not ExpLR
mrpl33	0.3868327287887836	0.26986633561690404	0.3140953607292517	0.30381549998880186	0.541712605214906	0.5051418439797069	0.9731711881204858	0.394848843115499	0.14885336918238895	0.45735441981495506	0.7120675637920331	0.8071274339910517	0.6957533617853928	0.773717381897024	0.6969472883594479	0.7483809070514262	0.7290110321351391	0.7256438195771306	0.7443894448504003	0.7359007044266745	Not ExpLR	Not ExpLR	Not ExpLR	Not ExpLR	Not ExpLR	Not ExpLR	Not ExpLR	Not ExpLR	Not ExpLR	Not ExpLR
mrpl34	0.19615307218266262	0.07837179312096916	0.115029679291174	0.09090455035205311	0.5643872998469156	0.25618852531700637	0.47770608040172574	0.22190960602881157	0.032786815673733635	0.23643416487691443	0.8109483194835292	0.8343711198314114	0.7945405177452972	0.8369606276674247	0.8361405408530306	0.8245881421366927	0.8269020407478636	0.8160100848341068	0.8235573044250981	0.8219917885344117	Not ExpLR	Not ExpLR	Not ExpLR	Not ExpLR	Not ExpLR	Not ExpLR	Not ExpLR	Not ExpLR	Not ExpLR	Not ExpLR
mrpl35	0.01985586568224363	0.06788508455126478	0.043577794762502745	0.12412955478185675	0.1943966689806994	0.07585847490172241	0.1682386214476739	0.021289007654821623	0.02916024802914339	0.08393113728054702	0.8769931921109809	0.9136020072967079	0.8764284156437283	0.9119756981612913	0.8871657256303587	0.8774256651936705	0.8910344003971098	0.8886518756436887	0.9021705722463281	0.8888111618496419	Not ExpLR	Not ExpLR	Not ExpLR	Not ExpLR	Not ExpLR	Not ExpLR	Not ExpLR	Not ExpLR	Not ExpLR	Not ExpLR
mrpl36	0.26720034800338655	0.2980805058112286	0.22062415439508842	0.1601125600527054	0.3967241178281749	0.3218014391939586	0.508669752650185	0.29939446964720356	0.20289815118116522	0.3005643057811405	0.793474682102789	0.8284780568260967	0.7753018615772012	0.8271386554919935	0.8011245332269137	0.8109296166530899	0.8008482462468425	0.8018720954065501	0.8023919998084319	0.8046101267425508	Not ExpLR	Not ExpLR	Not ExpLR	Not ExpLR	Not ExpLR	Not ExpLR	Not ExpLR	Not ExpLR	Not ExpLR	Not ExpLR
mrpl37	0.07778998195911815	0.0718033489161975	0.10611725438030607	0.23344799706065905	0.15817576224962568	0.19596182111242577	0.3374173632188184	0.12377997385583216	0.12687885529854673	0.17234758358207178	0.8440947384169837	0.8648722864546983	0.8370878379936372	0.892905840172325	0.8550526109251291	0.8380389485103064	0.866370170590059	0.846518446418036	0.8636173059499865	0.8543981832163929	Not ExpLR	Not ExpLR	Not ExpLR	Not ExpLR	Not ExpLR	Not ExpLR	Not ExpLR	Not ExpLR	Not ExpLR	Not ExpLR
mrpl38	8.725898558129824e-05	0.008754742008064715	0.0007618397315969159	0.007965864592482389	0.01145239848442513	0.0005302330713058883	0.017312090255216423	0.0002076119755784787	0.0033619538584322567	0.0049426022760005635	0.9854863321454669	1.0	1.0	1.0	1.0	1.0	1.0	1.0	1.0	0.9983554448099893	Not ExpLR	Not ExpLR	Not ExpLR	Not ExpLR	Not ExpLR	Not ExpLR	Not ExpLR	Not ExpLR	Not ExpLR	Not ExpLR
mrpl39	0.03663592817327183	0.06932358878756274	0.029094105199383404	0.044406476159366846	0.12965312418345804	0.0003566690020881244	0.10343566141645746	0.0038109784902273457	0.0279276672335569	0.04199335733147531	0.9317284542179765	0.9817911835864458	0.9084894464913879	0.9573965507700659	0.9252372128769236	0.9469140714258605	0.9158871573335678	0.9273616381325762	0.9278592609034363	0.9356949157965357	Not ExpLR	Not ExpLR	Not ExpLR	Not ExpLR	Not ExpLR	Not ExpLR	Not ExpLR	Not ExpLR	Not ExpLR	Not ExpLR
mrpl4	0.05583562905821117	0.12914153819789792	0.07185629806030505	0.1224775929590458	0.34377878347302876	0.16581802773036214	0.22504186096566067	0.103549335826997	0.15230637974685918	0.14840603754651246	0.8442017836647487	0.8741443461679805	0.8456252737923939	0.8667293658461594	0.8682190607031226	0.8437845527572921	0.8601416237834658	0.8479254203057708	0.869646190298681	0.8545117693586104	Not ExpLR	Not ExpLR	Not ExpLR	Not ExpLR	Not ExpLR	Not ExpLR	Not ExpLR	Not ExpLR	Not ExpLR	Not ExpLR
mrpl40	0.19973452194107535	0.02597791889803922	0.15606217207003725	0.4018495683304111	0.26070843732537435	0.22532672772007575	0.342748003805956	0.16761876479627685	0.12546649640658913	0.2317550343604613	0.8201850971934888	0.8461743410957255	0.8224710229095629	0.8795337143046795	0.8374216354717557	0.8228711581668136	0.8376293466279432	0.8247499016777132	0.8391401822866497	0.8353610866032295	Not ExpLR	Not ExpLR	Not ExpLR	Not ExpLR	Not ExpLR	Not ExpLR	Not ExpLR	Not ExpLR	Not ExpLR	Not ExpLR
mrpl41	0.4827952547869227	0.16582589432076733	0.4291056333417199	0.5925821671626502	0.5733005877128151	0.6541558997025929	1.0693958383041084	0.5220365389070306	0.10084291999200294	0.5723425678261521	0.6680268885822205	0.7540812578538626	0.651564658471053	0.7528993192477322	0.6854176740375495	0.7091973973932896	0.7039705663608526	0.6860187071498653	0.7251417230436672	0.702069209563938	Not ExpLR	Not ExpLR	Not ExpLR	Not ExpLR	Not ExpLR	Not ExpLR	Not ExpLR	Not ExpLR	Not ExpLR	Not ExpLR
mrpl42	0.1140866295365067	0.07537119471622204	0.07204687857474402	0.12488258688825463	0.46741305208045064	0.2649126393087114	0.3867211745745595	0.14624996582124664	0.1426523700001929	0.2073927869169601	0.8010895171667323	0.8280862151590146	0.7908000044883398	0.8314869205004722	0.8197587126899148	0.8210928621741393	0.8074837031819403	0.8032802181659374	0.8021693982106787	0.8125166120093276	Not ExpLR	Not ExpLR	Not ExpLR	Not ExpLR	Not ExpLR	Not ExpLR	Not ExpLR	Not ExpLR	Not ExpLR	Not ExpLR
mrpl43	0.10741377467902752	0.03610659474820631	0.09358190559042803	0.21222640145339303	0.34744378416894434	0.20974863854186165	0.3171346102927463	0.14575571469643647	0.10769783251397369	0.18654520932056082	0.8296994058980961	0.8569813424299367	0.830906491790177	0.8617763600165003	0.8522860324469975	0.8366819183544428	0.8496468900962867	0.8315985847597182	0.8469451136174868	0.8425019175734819	Not ExpLR	Not ExpLR	Not ExpLR	Not ExpLR	Not ExpLR	Not ExpLR	Not ExpLR	Not ExpLR	Not ExpLR	Not ExpLR
mrpl44	0.02214282045452716	0.12474073942807509	0.028837840908624672	0.08400800784148196	0.14546861451320572	0.024830652120357243	0.07059199407141145	0.02076029694667446	0.06185639558294411	0.05520179213326663	0.9165545301822384	0.9369803290557785	0.9051288076719968	0.929465512752204	0.9151193969565308	0.9178861051655123	0.9069143520215995	0.911928220564713	0.9230445448154747	0.9170122710480473	Not ExpLR	Not ExpLR	Not ExpLR	Not ExpLR	Not ExpLR	Not ExpLR	Not ExpLR	Not ExpLR	Not ExpLR	Not ExpLR
mrpl45	0.019828713841961623	0.026999716475938306	0.028525183919423203	0.2087619932871471	0.042638805897117105	0.0569078864191504	0.06117090746197772	0.02230976072721244	0.03457517210674861	0.06243086932215981	0.8861967169730756	0.899203252727781	0.8887477008154059	0.9161153025314995	0.8795601069657619	0.8741323809108164	0.883884513162879	0.8818448683208799	0.8922159682889332	0.8875824469583307	Not ExpLR	Not ExpLR	Not ExpLR	Not ExpLR	Not ExpLR	Not ExpLR	Not ExpLR	Not ExpLR	Not ExpLR	Not ExpLR
mrpl46	0.02620459826502123	0.13603524607558984	0.04576430260754453	0.09883778701088143	0.1742073404005445	0.05121493908075646	0.11285698731381413	0.042125856965979515	0.1258720007713551	0.07896768682493813	0.9089656845694494	0.9362097815567237	0.8876075163519371	0.9171092298649455	0.9044238790943098	0.8943080583461478	0.8981176293001094	0.9018995063771782	0.9400756060213737	0.9050547221123628	Not ExpLR	Not ExpLR	Not ExpLR	Not ExpLR	Not ExpLR	Not ExpLR	Not ExpLR	Not ExpLR	Not ExpLR	Not ExpLR
mrpl47	0.23820117863641238	0.26428860045412195	0.1670638908266067	0.2249537516998075	0.39976784990475167	0.2652460897927093	0.4390035723172748	0.2635059352410764	0.026531625100923134	0.2643550935968889	0.8089441514144614	0.8349060163690305	0.7897596460947415	0.8418661137257825	0.8237745821835474	0.8150310875088036	0.8206134500006641	0.8150308257692283	0.8262479006444985	0.8180593746791177	Not ExpLR	Not ExpLR	Not ExpLR	Not ExpLR	Not ExpLR	Not ExpLR	Not ExpLR	Not ExpLR	Not ExpLR	Not ExpLR
mrpl48	0.03594563741434079	0.04758767217489781	0.0480395125306519	0.04105692714878694	0.038884277172044526	0.17781766754700293	0.501960610469136	0.008419625276611137	0.14585450958289387	0.12826560027186643	0.8332845105855162	0.8648811180655793	0.8400407283065312	0.8476085476379214	0.846271616944507	0.8378983370306495	0.8900067528865678	0.8505356932032138	0.852097178173693	0.8493851582998749	Not ExpLR	Not ExpLR	Not ExpLR	Not ExpLR	Not ExpLR	Not ExpLR	Not ExpLR	Not ExpLR	Not ExpLR	Not ExpLR
mrpl49	0.016269983786789986	0.04112877921413301	0.02637499517926171	0.054752135174039686	0.20647852204325925	0.02577282202913757	0.2518758170716793	0.03845979579274897	0.01232849330537399	0.07137194712064561	0.8912296151057889	0.94225821250382	0.8815154970673796	0.9304593824329157	0.8995841876902305	0.9137134824261102	0.9380688605187599	0.9006591609668264	0.9091747175322785	0.9114327131708665	Not ExpLR	Not ExpLR	Not ExpLR	Not ExpLR	Not ExpLR	Not ExpLR	Not ExpLR	Not ExpLR	Not ExpLR	Not ExpLR
mrpl50	0.05380241510279998	0.07123081446773681	0.057254101074020194	0.24533617070136204	0.19497803187114068	0.0809081590671429	0.07972850115098995	0.07333013028371553	0.15517354580423118	0.10837018839752059	0.8700061832916736	0.892000292352541	0.8810864902014823	0.9118623501978828	0.8842975479246701	0.8631290504958955	0.8739513512632764	0.8691291236898777	0.8875262816680594	0.8790245255773868	Not ExpLR	Not ExpLR	Not ExpLR	Not ExpLR	Not ExpLR	Not ExpLR	Not ExpLR	Not ExpLR	Not ExpLR	Not ExpLR
mrpl51	0.4873839919575198	0.35197507666355754	0.35149880846168147	0.2999896819836795	0.3873704152665351	0.5445239883235717	0.9625050300540214	0.5207858835070538	0.35425521449745645	0.4963934690124849	0.6970073637816058	0.7856162072101449	0.6742663008933434	0.7613662027647102	0.7043086785266575	0.697434355837752	0.7485997100598623	0.7178443631561713	0.7537666414765322	0.7199703122040155	Not ExpLR	Not ExpLR	Not ExpLR	Not ExpLR	Not ExpLR	Not ExpLR	Not ExpLR	Not ExpLR	Not ExpLR	Not ExpLR
mrpl52	0.36691788838167977	0.22013356823933544	0.2889175875816796	0.32920590778939485	0.4078082089689792	0.41999883040951197	0.5717813844524899	0.35461992071931003	0.2719432264738104	0.3774518708830346	0.7688936922900562	0.8039321302880328	0.7378498480267086	0.821022331081018	0.7687608217901163	0.7570685089220011	0.7724885259508609	0.7692668322295747	0.8031100021585162	0.773813544651438	Not ExpLR	Not ExpLR	Not ExpLR	Not ExpLR	Not ExpLR	Not ExpLR	Not ExpLR	Not ExpLR	Not ExpLR	Not ExpLR
mrpl53	0.005252009709225615	0.01956546645755538	0.0002518662108813316	0.02128068160797016	0.0222137349489163	0.00026511653565290574	0.0663739751921021	0.000252950936233536	0.040953210940352924	0.016376649807300726	0.9693959949154114	0.9958171220762836	0.9952714557683965	1.0	0.974305000857899	1.0	0.9892914722051952	0.9910693538194675	0.9954195545722301	0.9912301662515032	Not ExpLR	Not ExpLR	Not ExpLR	Not ExpLR	Not ExpLR	Not ExpLR	Not ExpLR	Not ExpLR	Not ExpLR	Not ExpLR
mrpl54	0.19116551235877105	0.21249395043935737	0.10662849895948062	0.24434937695889733	0.49954718245409585	0.2062697248784305	0.06726543692546315	0.1582413083878348	0.24500773766895956	0.20227821582306413	0.8389239397655736	0.8584726210648986	0.82304572668454	0.8585214280413349	0.8597271757337953	0.8232645356601085	0.8346114574181491	0.8343544029964551	0.8594807089293652	0.8390395504074684	Not ExpLR	Not ExpLR	Not ExpLR	Not ExpLR	Not ExpLR	Not ExpLR	Not ExpLR	Not ExpLR	Not ExpLR	Not ExpLR
mrpl55	0.24293097537051983	0.08227843646415202	0.17576946690545692	0.288870273258494	0.4334054001306576	0.3183458657198095	0.40179388602675203	0.26381440775114573	0.32534127500481896	0.28910803796092627	0.7993054276515381	0.8246181769107668	0.7785670178385379	0.8361788920621984	0.8105295485317681	0.8019937834587069	0.7967521629298021	0.7941388923122388	0.8256313315566536	0.8052556564204219	Not ExpLR	Not ExpLR	Not ExpLR	Not ExpLR	Not ExpLR	Not ExpLR	Not ExpLR	Not ExpLR	Not ExpLR	Not ExpLR
mrpl57	0.43528413325776705	0.1921027880570128	0.33357876503605954	0.22704748946749329	0.5950244524512227	0.528436337542821	0.7127783904830262	0.3965221619406079	0.691398922914268	0.45667934937420374	0.7299752164392279	0.7881464644860484	0.6987170276403787	0.812912852562736	0.7285120053486163	0.7417429366458854	0.720308344751596	0.7320827073447072	0.7627603192266185	0.7440274647818239	Not ExpLR	Not ExpLR	Not ExpLR	Not ExpLR	Not ExpLR	Not ExpLR	Not ExpLR	Not ExpLR	Not ExpLR	Not ExpLR
mrpl58	0.1477962477704221	0.013668949104101257	0.08863805060922661	0.06015925248622888	0.7373665809235044	0.15838337780921252	0.12495219232175664	0.13295462354872215	0.054072560070602675	0.1619458142666606	0.8342648463361095	0.8552616691543209	0.8377371591819851	0.8490092342447562	0.8892812518703327	0.8442813768664174	0.8295564670242734	0.8427883243590031	0.8537781004338777	0.8458380458502875	Not ExpLR	Not ExpLR	Not ExpLR	Not ExpLR	Not ExpLR	Not ExpLR	Not ExpLR	Not ExpLR	Not ExpLR	Not ExpLR
mrpl9	0.09536193200842813	0.18550563555961624	0.11443866655303668	0.09598105511959354	0.348204873125245	0.1939550587836076	0.24310692943772613	0.16083894415970962	0.21663065352705407	0.17573688704678556	0.8441456323228848	0.8703002646830781	0.8376135088341614	0.8636838523469655	0.860813044738832	0.8360114489716164	0.8653985110912612	0.8440955141313649	0.868083883240115	0.8507482017466298	Not ExpLR	Not ExpLR	Not ExpLR	Not ExpLR	Not ExpLR	Not ExpLR	Not ExpLR	Not ExpLR	Not ExpLR	Not ExpLR
mrps10	0.2040980972417214	0.056998201809127715	0.1644119836729371	0.3806028845726178	0.35754097370581006	0.20228679317954118	0.22229929511194613	0.1510238879500243	0.054947569496258425	0.21524199576758932	0.8223011215171989	0.8444571094176305	0.8260163835117064	0.8616145026452801	0.8354689180271151	0.8209268832289344	0.8327914442856766	0.8240073695211091	0.8377982577155014	0.8322168616707711	Not ExpLR	Not ExpLR	Not ExpLR	Not ExpLR	Not ExpLR	Not ExpLR	Not ExpLR	Not ExpLR	Not ExpLR	Not ExpLR
mrps11	0.08130269343825194	0.08671893965699773	0.09595476888569346	0.18176157740180876	0.24182928255490727	0.112639041219385	0.303369110378959	0.119073293592628	0.05043595841250169	0.14525913641416732	0.823840854052454	0.8432033941526693	0.8223858874748392	0.8588961160653265	0.8351009701501163	0.8358235288698265	0.8331103132765717	0.827791380215825	0.836142706371588	0.8351854084364346	Not ExpLR	Not ExpLR	Not ExpLR	Not ExpLR	Not ExpLR	Not ExpLR	Not ExpLR	Not ExpLR	Not ExpLR	Not ExpLR
mrps12	0.28125120007349735	0.14885418249349178	0.2564512020672278	0.2591154798166754	0.20043236351944116	0.32040405825338886	0.7651653935486994	0.3210024457839814	0.062238920093019824	0.32029311816615597	0.7780776409729169	0.8214273870307832	0.7793956207273613	0.8201115018896368	0.7774608969877489	0.7849967042341975	0.8218260465464049	0.7859620394686239	0.8055542982442139	0.7952529796356	Not ExpLR	Not ExpLR	Not ExpLR	Not ExpLR	Not ExpLR	Not ExpLR	Not ExpLR	Not ExpLR	Not ExpLR	Not ExpLR
mrps14	0.1000520446415154	0.11142791201350999	0.10097604461393693	0.013956866172762941	0.18299056806018912	0.21618895335273985	0.5294868710949043	0.1372923765014575	0.16459079050035805	0.17986706316015805	0.8243931696531898	0.8500800054769544	0.8224268229811356	0.8398785337232124	0.8360773298580284	0.8332415511520889	0.8592540465767524	0.8339846689391089	0.8393051898197321	0.8365309146066082	Not ExpLR	Not ExpLR	Not ExpLR	Not ExpLR	Not ExpLR	Not ExpLR	Not ExpLR	Not ExpLR	Not ExpLR	Not ExpLR
mrps15	0.29329105566901015	0.17578670829057455	0.24834545079968678	0.3734273500082965	0.543096914450298	0.33636985535010183	0.3723120910833635	0.28310509795722894	0.06426711565880808	0.3181594252040085	0.7943988470462942	0.819979042056438	0.768437268127554	0.830543257006682	0.8030041032700319	0.7822888513407729	0.7850552777919664	0.7862733108560265	0.8181603485328062	0.7949001228319184	Not ExpLR	Not ExpLR	Not ExpLR	Not ExpLR	Not ExpLR	Not ExpLR	Not ExpLR	Not ExpLR	Not ExpLR	Not ExpLR
mrps16	0.17768770000240977	0.079266965159492	0.1042387179968888	0.2085623646129971	0.48344447793026146	0.24378164510659142	0.33401096937611413	0.1345180691549876	0.091166964807746	0.21621252331088278	0.8100794830201479	0.8305129120477586	0.7960981512511666	0.8388588242896885	0.832246783165099	0.8259227536378795	0.8165573785401556	0.8046871239632901	0.8209090205073425	0.819523352222753	Not ExpLR	Not ExpLR	Not ExpLR	Not ExpLR	Not ExpLR	Not ExpLR	Not ExpLR	Not ExpLR	Not ExpLR	Not ExpLR
mrps18a	0.06736864237869916	0.0351288479683303	0.06688480369855267	0.08102861090309207	0.18976889868977082	0.11934834184970304	0.3651323903891105	0.08977399614024419	0.0844516883052012	0.12707932268553956	0.8556298712792378	0.9006239197321954	0.8642452896390103	0.8651287783222043	0.8727137245065203	0.8584437554349411	0.8857341097483127	0.8668589428749283	0.8770974450322924	0.8683578255523947	Not ExpLR	Not ExpLR	Not ExpLR	Not ExpLR	Not ExpLR	Not ExpLR	Not ExpLR	Not ExpLR	Not ExpLR	Not ExpLR
mrps18b	0.14880377875170034	0.022762185353655682	0.06308334498775459	0.2672972706097548	0.30068495803532563	0.15185755810160934	0.29743873383350505	0.139526998558146	0.14486310704216498	0.1764740805407288	0.8162129309614097	0.8362168858044863	0.8163484794615105	0.8551145648580283	0.8325794938901685	0.8221001340287848	0.8288804526107845	0.8194340188513065	0.8345132996552499	0.8279684240363667	Not ExpLR	Not ExpLR	Not ExpLR	Not ExpLR	Not ExpLR	Not ExpLR	Not ExpLR	Not ExpLR	Not ExpLR	Not ExpLR
mrps18c	0.15670250257663404	0.1946675342711177	0.19041301838336688	0.15264846440316698	0.26656572580401583	0.26378041405371266	0.5133848748255838	0.201721071501663	0.2104575976611117	0.24464483440339008	0.7964152064030372	0.8353924884528092	0.7995602156107113	0.8341444800669999	0.8169806767980001	0.8128931934599284	0.8360153921148287	0.8142974933794744	0.8251654484683126	0.8174457252340138	Not ExpLR	Not ExpLR	Not ExpLR	Not ExpLR	Not ExpLR	Not ExpLR	Not ExpLR	Not ExpLR	Not ExpLR	Not ExpLR
mrps2	0.057449177419373845	0.05591003136369998	0.09608827378776633	0.13734489308716377	0.11230063064769076	0.09343331433651343	0.3808184764885834	0.10591817750066182	0.06075844831589531	0.1284684136977778	0.8559147628801406	0.9103764669322545	0.8580855601679374	0.8854542194868236	0.8756316837207115	0.87249001370094	0.8968138096887076	0.86715137513301	0.8818787100451502	0.8758989492043865	Not ExpLR	Not ExpLR	Not ExpLR	Not ExpLR	Not ExpLR	Not ExpLR	Not ExpLR	Not ExpLR	Not ExpLR	Not ExpLR
mrps21	0.370590979571357	0.3598863060960113	0.3265557810426557	0.21454886007469354	0.2723900521933919	0.44619119758574394	0.5173485411919534	0.40229927011787536	0.10953621879723978	0.3605673193459018	0.7444740960763169	0.8059360184054456	0.7604786330839438	0.7989551679505322	0.7195560144823219	0.7357980173337861	0.7439893618926248	0.7425264881516682	0.7687310299601938	0.7542111938837205	Not ExpLR	Not ExpLR	Not ExpLR	Not ExpLR	Not ExpLR	Not ExpLR	Not ExpLR	Not ExpLR	Not ExpLR	Not ExpLR
mrps22	0.04500981659304473	0.1143727097887208	0.025961994147320668	0.1721574400604201	0.07603366404825194	0.05904375361734559	0.15187155607172192	0.0472864734725389	0.03977719357577861	0.08199387403843268	0.8830547945659212	0.9180877410654165	0.8880228736343451	0.9264086073170633	0.8877966959374997	0.8932062215858405	0.8965181386019158	0.886111434805118	0.8985512528259283	0.896797547319601	Not ExpLR	Not ExpLR	Not ExpLR	Not ExpLR	Not ExpLR	Not ExpLR	Not ExpLR	Not ExpLR	Not ExpLR	Not ExpLR
mrps23	0.38317657246619957	0.15665519877088682	0.2651009435339754	0.18620379328158632	1.0661674864476856	0.4546331500872847	0.3493510361611317	0.34675575626526656	0.3083883653443572	0.38892369132742716	0.7528582355266675	0.7953236490458296	0.7124145966748853	0.787675228130051	0.7934579309667547	0.7846891595395904	0.7228982865985014	0.7488861008574484	0.7813059783404136	0.7630900469498589	Not ExpLR	Not ExpLR	Not ExpLR	Not ExpLR	Not ExpLR	Not ExpLR	Not ExpLR	Not ExpLR	Not ExpLR	Not ExpLR
mrps25	0.10643021280104886	0.08340969382723606	0.10122791630081578	0.06709810293260049	0.42921859892754705	0.2610438690080678	0.4178084976662233	0.14471761710845277	0.04460468818635756	0.19731952654151597	0.8134560146907118	0.8297731754801221	0.8058466343689756	0.8394637612366247	0.8306826993779147	0.8246913111505589	0.8204073351956409	0.8155352142503027	0.809803324254793	0.8217307965888186	Not ExpLR	Not ExpLR	Not ExpLR	Not ExpLR	Not ExpLR	Not ExpLR	Not ExpLR	Not ExpLR	Not ExpLR	Not ExpLR
mrps26	0.2924275620123353	0.2163926894071521	0.22363235824547062	0.16644377087806872	0.41674650362838245	0.40203972201861093	0.8560057543522543	0.3470940402492407	0.09997830814241235	0.36027905747863814	0.7372939439550601	0.8174140382947384	0.7313777772084089	0.8112776533324966	0.7639857167824498	0.770641559405019	0.7902323973670468	0.7738810129103298	0.761024408300762	0.7720722683386716	Not ExpLR	Not ExpLR	Not ExpLR	Not ExpLR	Not ExpLR	Not ExpLR	Not ExpLR	Not ExpLR	Not ExpLR	Not ExpLR
mrps27	0.15643794961860458	0.06430348781003538	0.15733434132033808	0.03545878243985486	0.01589903036047614	0.011338517812110666	0.05546205312308582	0.06927750191811441	0.045661172808511515	0.06458600801497569	0.870608793658082	0.8728172774585756	0.8781720058651429	0.861059228404047	0.8587838356583102	0.863020774181816	0.871711623316879	0.871952165562032	0.8598934799209715	0.8674379094577119	Not ExpLR	Not ExpLR	Not ExpLR	Not ExpLR	Not ExpLR	Not ExpLR	Not ExpLR	Not ExpLR	Not ExpLR	Not ExpLR
mrps28	0.018622320640635275	0.09366875194912323	0.03374703770377789	0.1424555262827226	0.08713510705587758	0.0312877901614529	0.03621214313756909	0.040911730678473354	0.19275676153167187	0.0628369717157709	0.9385828553418405	0.9340830160012163	0.9162596411583801	0.9500877262383789	0.9225201345259435	0.9231894635894384	0.9100755616673585	0.9118482744239532	0.9785552598987263	0.9283323117783149	Not ExpLR	Not ExpLR	Not ExpLR	Not ExpLR	Not ExpLR	Not ExpLR	Not ExpLR	Not ExpLR	Not ExpLR	Not ExpLR
mrps30	0.027168488134954427	0.14826982056737478	0.009114602275053972	0.023826336389028074	0.20652249250003255	0.02594124465383087	0.10943698586842443	0.009430836036899076	0.02724207552212623	0.05358762136373427	0.8994125165595721	0.92029132317537	0.8895451055064872	0.9061054895713884	0.8979851064334976	0.9159366994935214	0.8922532282154775	0.9098867260428593	0.8988669165220772	0.9041900455076234	Not ExpLR	Not ExpLR	Not ExpLR	Not ExpLR	Not ExpLR	Not ExpLR	Not ExpLR	Not ExpLR	Not ExpLR	Not ExpLR
mrps30-dt	0.06558574395442403	0.022964472320303644	0.05703195213079181	0.00730137196708336	0.011309961270509237	0.017784060089024754	0.004762559911491624	0.044317333696541984	0.008445947616132097	0.02698207818105113	0.9596469589705117	0.9940849482953894	0.9504776882533551	0.9633129682358941	0.9677539879086917	0.9684891432574247	0.9378182254711213	0.9694968872202312	0.9451780057286908	0.9614381702299534	Not ExpLR	Not ExpLR	Not ExpLR	Not ExpLR	Not ExpLR	Not ExpLR	Not ExpLR	Not ExpLR	Not ExpLR	Not ExpLR
mrps31	0.05262627058780024	0.09597030963569426	0.024380318352554574	0.004771731936087346	0.02525959686527942	0.025728670163887312	0.10330293514316921	0.023132031464072365	0.042838761246513646	0.03963328055113041	0.876168612104226	0.9194806675592111	0.8727058374394757	0.8741972163492514	0.8784139913019718	0.8916938833194207	0.8742583148091694	0.881313826880124	0.8759945379186129	0.8819851803475092	Not ExpLR	Not ExpLR	Not ExpLR	Not ExpLR	Not ExpLR	Not ExpLR	Not ExpLR	Not ExpLR	Not ExpLR	Not ExpLR
mrps33	0.1982235014414356	0.18479745124633423	0.12003744554603057	0.22007238239871654	0.2421598757361378	0.21654974786437808	0.3038872112627316	0.1543781433114521	0.349778190377777	0.21431601733918232	0.8284756887352015	0.8494824586922386	0.816791890716394	0.8534653673816217	0.8343090607051975	0.8301520871843895	0.8373687102413994	0.8250162700380107	0.8471018508802074	0.8341334136927225	Not ExpLR	Not ExpLR	Not ExpLR	Not ExpLR	Not ExpLR	Not ExpLR	Not ExpLR	Not ExpLR	Not ExpLR	Not ExpLR
mrps34	0.3966277157024988	0.22010799020665436	0.28926191000430534	0.42858052711722516	0.848878862954806	0.44386722462612177	0.36157106024174857	0.4005474212791842	0.08169734988457897	0.40518784094243365	0.7472404474299201	0.7883023917379665	0.7187869580804724	0.7966672553956147	0.7643105940259667	0.7389188771740423	0.7143135616022543	0.7370576855493097	0.7894270336549897	0.7495730961026795	Not ExpLR	Not ExpLR	Not ExpLR	Not ExpLR	Not ExpLR	Not ExpLR	Not ExpLR	Not ExpLR	Not ExpLR	Not ExpLR
mrps35	0.009831343319803103	0.1572120196966091	0.015983479131100122	0.05887544996234723	0.10650783661835687	0.09967613351296228	0.17972963474517134	0.11701063192851788	0.18911650321189905	0.09404323544116368	0.8411807819980954	0.870390645417896	0.8512313323265549	0.8568336949402349	0.8495497306854508	0.8405195629448218	0.8532333634499016	0.8390450528714042	0.8489771182538596	0.8482516488626314	Not ExpLR	Not ExpLR	Not ExpLR	Not ExpLR	Not ExpLR	Not ExpLR	Not ExpLR	Not ExpLR	Not ExpLR	Not ExpLR
mrps36	0.20911885842850006	0.09723676502628259	0.059978307687964916	0.17287392025174872	0.5884563225476038	0.25490622400666985	0.27812258642484766	0.1777548551989928	0.19776955088900278	0.22520861268133555	0.814086074992065	0.8344860498733134	0.8028202382355334	0.8337246950599166	0.8394218142447523	0.8241540158447094	0.8124695050842627	0.8116978992602484	0.820935364291614	0.8207547272382395	Not ExpLR	Not ExpLR	Not ExpLR	Not ExpLR	Not ExpLR	Not ExpLR	Not ExpLR	Not ExpLR	Not ExpLR	Not ExpLR
mrps5	0.114877879954495	0.08673936315209906	0.15632402381499805	0.20125459929296868	0.2604070779615194	0.12002817771465338	0.3426187868730059	0.11780290656106897	0.02564261704010353	0.165075163447509	0.816000529536296	0.8452084896620046	0.8201851451663046	0.8496986522400803	0.8340909375118875	0.8342066916649195	0.8359438161948692	0.8283671589785545	0.8376887048229116	0.8329646697350692	Not ExpLR	Not ExpLR	Not ExpLR	Not ExpLR	Not ExpLR	Not ExpLR	Not ExpLR	Not ExpLR	Not ExpLR	Not ExpLR
mrps6	0.01724569171298973	0.21772845829163506	0.07965776238884223	0.1910474974434197	0.22791629249977416	0.18790789768930768	0.24819577622336444	0.1761680689375034	0.032524849534759204	0.15933001288182014	0.8245659564638632	0.8463091065792463	0.8188186130315427	0.8485647281246184	0.8364536944588962	0.8319414668536762	0.8334948111757532	0.8263482851127585	0.8377038315004652	0.8328686666198313	Not ExpLR	Not ExpLR	Not ExpLR	Not ExpLR	Not ExpLR	Not ExpLR	Not ExpLR	Not ExpLR	Not ExpLR	Not ExpLR
mrps7	0.32494175240515194	0.10789450061269643	0.19709597233866244	0.16819318319523044	1.0387469564159861	0.3793561143377004	0.4015438945126123	0.3203071189914237	0.1467941411292496	0.3453401324119935	0.7620342898673071	0.8083162308719944	0.7332089706023096	0.8032124754882228	0.8202655223914054	0.7820447352398875	0.7559534528096761	0.7672180678176702	0.7941682115488995	0.7774488254094996	Not ExpLR	Not ExpLR	Not ExpLR	Not ExpLR	Not ExpLR	Not ExpLR	Not ExpLR	Not ExpLR	Not ExpLR	Not ExpLR
mrps9	0.0869795623337805	0.05182296203516483	0.017491448795863923	0.044584921629747115	0.14080258163722315	0.0775701939361102	0.1448318264279871	0.03062748875089669	0.03780762882878182	0.07172410194791301	0.8868837425014553	0.9115583822298184	0.878283270434705	0.8827560816850323	0.8777830664383224	0.8662628170852754	0.8810124877141576	0.8823922820058525	0.8891244495214772	0.8803807659738738	Not ExpLR	Not ExpLR	Not ExpLR	Not ExpLR	Not ExpLR	Not ExpLR	Not ExpLR	Not ExpLR	Not ExpLR	Not ExpLR
mrrf	0.15340071931174057	0.002547422025692503	0.002244892736419587	0.02172738565646613	0.028700684335198293	0.021975131296173823	0.024943903243861677	0.05341671630725242	0.00836794771818512	0.036964149804536786	0.9003099142047764	0.9018932930330128	0.8885321841879873	0.8793073094156181	0.8815353144972191	0.8766343606852449	0.8784884601191292	0.8856825567086282	0.903142929271707	0.8854495789761534	Not ExpLR	Not ExpLR	Not ExpLR	Not ExpLR	Not ExpLR	Not ExpLR	Not ExpLR	Not ExpLR	Not ExpLR	Not ExpLR
mrs2	0.04889937269711182	0.03064051976441375	0.0029083388333865593	0.05500842473108754	0.08932465177506813	0.02479124247516188	0.1148991570823009	0.017458472918753645	0.05405087916496441	0.04584865693244662	0.8982545459438107	0.9154137949937609	0.8885655232056807	0.9021746680066561	0.8841074280481737	0.9168105905753419	0.8912413988062351	0.8849318490069186	0.8974419257545422	0.8993630266342095	Not ExpLR	Not ExpLR	Not ExpLR	Not ExpLR	Not ExpLR	Not ExpLR	Not ExpLR	Not ExpLR	Not ExpLR	Not ExpLR
mrto4	0.05630309348517126	0.1305825402373422	0.06393617274333341	0.19284759637860427	0.2522222791431951	0.1462568102149723	0.1883365713945971	0.08378079741315145	0.025174783524674907	0.13242712410523097	0.8562991265753885	0.8949859051028816	0.8564014162416704	0.8838996058634659	0.8729628274126623	0.8481209496039653	0.8804131621004795	0.8581834661119614	0.8669475499004673	0.8653413403198558	Not ExpLR	Not ExpLR	Not ExpLR	Not ExpLR	Not ExpLR	Not ExpLR	Not ExpLR	Not ExpLR	Not ExpLR	Not ExpLR
mrvi1	0.05746660597926082	0.0107108134828861	0.008184469802181451	0.005083063656005037	0.0020405686233753817	0.0005800586201139249	0.0002689382257804916	0.03118883430386503	0.0005374203273652352	0.012450083466863765	1.0	1.0	0.9557580241083067	0.9818653094341582	0.9698471032958899	0.9575585236429878	0.9928590848630644	1.0	0.9835022926094167	0.9788703827304741	Not ExpLR	Not ExpLR	Not ExpLR	Not ExpLR	Not ExpLR	Not ExpLR	Not ExpLR	Not ExpLR	Not ExpLR	Not ExpLR
mrvi1-as1	0.020423144884817827	0.011874089894791388	0.002256323144055002	0.0007212192550055769	0.0034527985389758305	0.009246430306172485	0.0048388543687447	0.024192674900777034	0.004238985299762397	0.009074898756936454	1.0	1.0	0.967721877506889	1.0	0.9863763065070599	0.9854391843652702	0.9836528879275067	1.0	1.0	0.9899708771111658	Not ExpLR	Not ExpLR	Not ExpLR	Not ExpLR	Not ExpLR	Not ExpLR	Not ExpLR	Not ExpLR	Not ExpLR	Not ExpLR
ms4a14	0.004102240059999826	0.004339661807798067	0.1090652815128207	0.0031715955081679298	0.004757460675987196	0.00802540644607209	0.00018777691415870095	0.0052368339015638	0.0007308595344417581	0.016631798870054854	0.9767247599193246	0.9711195736599938	1.0	0.9876707753972336	0.9936896161891785	1.0	1.0	0.9936840299250156	1.0	0.9928567357848911	Not ExpLR	Not ExpLR	Not ExpLR	Not ExpLR	Not ExpLR	Not ExpLR	Not ExpLR	Not ExpLR	Not ExpLR	Not ExpLR
ms4a4a	0.02488512099878833	0.02091243851934671	0.01025769395597952	0.08277958043922752	0.06513110229545567	0.018007672746949695	0.011257052791569851	0.03388802708807128	0.017183913827276312	0.031315585751831104	0.9223925729720929	0.9139804341679492	0.9547703720009314	0.9465733154879866	0.934740332646116	0.9217060434073211	0.945717986841782	0.9054089664442817	0.9270139009090236	0.930905358369235	Not ExpLR	Not ExpLR	Not ExpLR	Not ExpLR	Not ExpLR	Not ExpLR	Not ExpLR	Not ExpLR	Not ExpLR	Not ExpLR
ms4a6a	0.056159790751282926	0.07630790719370008	0.07920823367043575	0.09013947128797856	0.09902493101417055	0.021274894328944156	0.035887838820011064	0.08900375705290353	0.08428147711572702	0.06273178657186475	0.8832619375735848	0.8711416347833207	0.8753218764779442	0.8949322255082371	0.8904477855557412	0.8757040059534692	0.9203442021441691	0.871332280044006	0.8821260575800802	0.8851235611586034	Not ExpLR	Not ExpLR	Not ExpLR	Not ExpLR	Not ExpLR	Not ExpLR	Not ExpLR	Not ExpLR	Not ExpLR	Not ExpLR
msantd2	0.12525193955383093	0.009766346384961625	0.030162899654318672	0.06267512438430407	0.018406972098472252	0.03973680633026562	0.011080347769478714	0.10826775163576736	0.0421644677056334	0.051974094046045104	0.924551890610768	0.9350737544132297	0.91049103267247	0.8889243595253671	0.9139543930055744	0.9245263427321198	0.9766354917310939	0.9397181382814054	0.9070852637399146	0.9248144769671667	Not ExpLR	Not ExpLR	Not ExpLR	Not ExpLR	Not ExpLR	Not ExpLR	Not ExpLR	Not ExpLR	Not ExpLR	Not ExpLR
msantd3	0.00333629710159266	0.0489919506185743	0.026354040511734612	0.07843824240573323	0.07036411445855345	0.01018172057467461	0.03245959054519499	0.012171095801144172	0.024252091277180827	0.031020847669820252	0.9400614500788621	0.9434340247487636	0.9285076101868047	0.9689430613569244	0.944984627870634	0.9426988995076786	0.9330395547068955	0.9336300676932558	0.9817022447647603	0.9443336519481309	Not ExpLR	Not ExpLR	Not ExpLR	Not ExpLR	Not ExpLR	Not ExpLR	Not ExpLR	Not ExpLR	Not ExpLR	Not ExpLR
msantd4	0.02664806765051126	0.026644866981066412	0.015902937512923414	0.036561953217620055	0.04644227183955313	0.005600148791518118	0.020398152904737624	0.014839497053216362	0.001754062882660281	0.020347494132936007	0.9774453783681838	1.0	0.9680641091781591	0.9899311017601992	0.9692037268640472	0.952035450775212	0.9639548513208035	0.9740279165932341	1.0	0.9721845364684932	Not ExpLR	Not ExpLR	Not ExpLR	Not ExpLR	Not ExpLR	Not ExpLR	Not ExpLR	Not ExpLR	Not ExpLR	Not ExpLR
msc	0.009819542880248158	0.0034050840168963308	0.00038091986579845795	0.004220062721528048	0.007050599867625683	0.001557559646961004	0.00047872678884787706	0.0031833836255362887	0.001683122010608995	0.003311533207629654	1.0	0.9874586821506336	1.0	0.994185080769998	1.0	1.0	0.9949500741410319	1.0	0.9920678221786294	0.997496537781337	Not ExpLR	Not ExpLR	Not ExpLR	Not ExpLR	Not ExpLR	Not ExpLR	Not ExpLR	Not ExpLR	Not ExpLR	Not ExpLR
msc-as1	0.19866316308177562	0.038302950941702114	0.09072399405891156	0.10489509072295997	0.07847647893974029	0.02281738212871341	0.06728624275412384	0.2914483296374299	0.0699778055909681	0.10328481880840776	0.8981763443954702	0.9152973229614039	0.8722705349485256	0.8709297500934372	0.8856595112192891	0.882559392073055	0.8662154396126915	0.9881888116253856	0.8774034484724635	0.892830428737343	Not ExpLR	Not ExpLR	Not ExpLR	Not ExpLR	Not ExpLR	Not ExpLR	Not ExpLR	Not ExpLR	Not ExpLR	Not ExpLR
msh2	0.09323490817885607	0.07914303297128814	0.012334849543006348	0.038498140352991074	0.07429480816534041	0.1304111236237471	0.05919621106475753	0.037949878587887904	0.0918022720126818	0.0724759551123046	0.8582557405962321	0.860170201163978	0.8614587816306583	0.8545639182350523	0.8665584841142921	0.877921489137463	0.84646203086913	0.8620169525006154	0.8513470266974398	0.8619597266200036	Not ExpLR	Not ExpLR	Not ExpLR	Not ExpLR	Not ExpLR	Not ExpLR	Not ExpLR	Not ExpLR	Not ExpLR	Not ExpLR
msh3	0.2345351488620642	0.1357600049350425	0.22064359452182628	0.16865330742005102	0.06470440455690651	0.10160387141087088	0.1628986941798997	0.06205423671285182	0.15162384582075283	0.1440463969770217	0.8385360598516168	0.8390050752546702	0.8474966482901791	0.8272306780380283	0.8331435919449538	0.8341170934706105	0.8301728669710108	0.8354546800874485	0.8299326127417398	0.8349304692872785	Not ExpLR	Not ExpLR	Not ExpLR	Not ExpLR	Not ExpLR	Not ExpLR	Not ExpLR	Not ExpLR	Not ExpLR	Not ExpLR
msh6	0.033603668517628554	0.012118672461444387	0.03978707909001368	0.050775734668300945	0.17204094198770523	0.07083428149453874	0.022247865354756455	0.010418846202340425	0.02689396250100584	0.05059103084562986	0.8718385330582623	0.8845284561938009	0.8798821351363205	0.8779808067603502	0.8867181268915808	0.9009537307132996	0.870216358986192	0.8749366475810006	0.8783626139766303	0.882489464164959	Not ExpLR	Not ExpLR	Not ExpLR	Not ExpLR	Not ExpLR	Not ExpLR	Not ExpLR	Not ExpLR	Not ExpLR	Not ExpLR
msi1	0.0020937811800874053	0.002436623398298372	0.0014910890276932935	0.0004993056380808077	0.017732746040400132	0.006429075989583676	0.040194895630475305	0.02387537719152228	0.0031191001075984467	0.010929709368980033	0.9925498195692781	0.9958171220762836	0.9918114464414085	1.0	1.0	1.0	1.0	1.0	0.9737610106633859	0.9966312653305059	Not ExpLR	Not ExpLR	Not ExpLR	Not ExpLR	Not ExpLR	Not ExpLR	Not ExpLR	Not ExpLR	Not ExpLR	Not ExpLR
msi2	0.042586038604095475	0.25080866039565847	0.4005511417026799	0.1636263021763697	0.876878806863508	0.24258925275751955	0.19838125278036206	0.09709064498949997	0.08460494354008746	0.25029734484211125	0.7304760834082042	0.7788716990535578	0.7382478969199031	0.7354681697950134	0.7586660231775008	0.7514710152100579	0.7029782105338476	0.736436151393039	0.7186794513123449	0.7385991913683448	Not ExpLR	Not ExpLR	Not ExpLR	Not ExpLR	Not ExpLR	Not ExpLR	Not ExpLR	Not ExpLR	Not ExpLR	Not ExpLR
msl1	0.029033774326005988	0.12189979594409407	0.10498961246270473	0.5369251553283318	0.09484218890095919	0.06922866021895906	0.12402379767781752	0.1309136767842983	0.20888688770911693	0.1564140508150473	0.8027837845208906	0.814262981979704	0.805509537136551	0.8550317261808225	0.7875511244896156	0.7916778258915503	0.785804212666536	0.7978679573050631	0.8194853385358011	0.8053498705005423	Not ExpLR	Not ExpLR	Not ExpLR	Not ExpLR	Not ExpLR	Not ExpLR	Not ExpLR	Not ExpLR	Not ExpLR	Not ExpLR
msl2	0.19237144028459785	0.043270382905746974	0.11746646047646549	0.07990895871542054	0.06402231561542752	0.05068705106641998	0.02149273065264004	0.09210532236505543	0.06684922471736089	0.08084205531774992	0.8839444813197421	0.876290805276277	0.8824990999300466	0.863648923035737	0.8748239661771233	0.8963622370366344	0.8986695185002516	0.8879448805640142	0.8709874988181034	0.8841770756444479	Not ExpLR	Not ExpLR	Not ExpLR	Not ExpLR	Not ExpLR	Not ExpLR	Not ExpLR	Not ExpLR	Not ExpLR	Not ExpLR
msl3	0.0353054111404515	0.0967314586945276	0.03477413998466663	0.07259268688216831	0.04293986539320326	0.005094610326074379	0.13014326436781032	0.0015821600471861122	0.022297938301023248	0.04460478543240055	0.9236720945665312	0.9590925747084964	0.9106337893831076	0.9433679900712227	0.9078002047898355	0.9142013246255782	0.9928590848630644	0.9270818479031522	0.9194305790068389	0.9317812004083764	Not ExpLR	Not ExpLR	Not ExpLR	Not ExpLR	Not ExpLR	Not ExpLR	Not ExpLR	Not ExpLR	Not ExpLR	Not ExpLR
msmb	0.14467051726127217	0.13776863211324705	0.16917258166735671	0.21118042276807136	1.113950005540952	0.20940531033967433	0.1662544737028704	0.1764770085647363	0.1073517936188739	0.2520810830643919	0.7877700449684644	0.80638077696521	0.7890858819045392	0.804007913603244	0.9825466708660957	0.8190842443617885	0.7837917970266586	0.7905581836866873	0.798466223630726	0.8141193233555997	Not ExpLR	Not ExpLR	Not ExpLR	Not ExpLR	Not ExpLR	Not ExpLR	Not ExpLR	Not ExpLR	Not ExpLR	Not ExpLR
msmo1	0.1598662967112806	0.2528735914230244	0.07838573224623727	0.3034531201097195	0.3003956131415931	0.2117514381524557	0.09184196585211972	0.11761801369860762	0.06271606902341731	0.18029512771712577	0.8315181067078955	0.8564013836698801	0.8276902185043854	0.860505881336145	0.8289391967202722	0.8241024879583245	0.8159126137179882	0.8282329991768826	0.8389728984743255	0.8327073171672524	Not ExpLR	Not ExpLR	Not ExpLR	Not ExpLR	Not ExpLR	Not ExpLR	Not ExpLR	Not ExpLR	Not ExpLR	Not ExpLR
msn	0.02202381801677383	0.07092712769778012	0.22174736925005673	0.03908611109803161	0.2875783810321328	0.1883170154925864	0.08123075026217728	0.09385203938878334	0.13867504942347544	0.1293329826019211	0.8141062263655839	0.7999333083843883	0.8154652411762255	0.7977459051086866	0.8231205923485818	0.8146054876908951	0.8194497319395208	0.8173710986760137	0.808100499829955	0.8127675352809591	Not ExpLR	Not ExpLR	Not ExpLR	Not ExpLR	Not ExpLR	Not ExpLR	Not ExpLR	Not ExpLR	Not ExpLR	Not ExpLR
msr1	0.05049869594161356	0.05710001356305566	0.06306697974268319	0.04067326265370754	0.04814233782499987	0.04157212743478386	0.028668849860856504	0.05424836549753884	0.07179892514998658	0.04775686539402294	0.8892083221139778	0.8880619594043477	0.8824721720158366	0.9049191627174761	0.9062328200482475	0.8969301721287609	0.9213023488986779	0.8849179902963403	0.8878660971502926	0.896801146793206	-0.14873449778071526	0.040568326248333786	-0.14653525094002223	0.1252732243193582	0.17847231897674587	-0.16850361126210822	0.009081487705331804	0.24404962876346162	0.09895466949104907	-0.006014488045082607
msra	0.057394447874846315	0.054172703868119454	0.03418024666856207	0.08808530610800272	0.06884319394447456	0.13312690692103574	0.025910918977394014	0.24724948993754628	0.11304375624756294	0.09578518527222653	0.8511452587525518	0.8500577952235457	0.8572114341625914	0.8556485194558205	0.8537316566993943	0.8657559446419372	0.8522907751993499	0.8698925425401336	0.8509543510353631	0.8579837395250371	Not ExpLR	Not ExpLR	Not ExpLR	Not ExpLR	Not ExpLR	Not ExpLR	Not ExpLR	Not ExpLR	Not ExpLR	Not ExpLR
msrb1	0.0713180315182827	0.18290568839677152	0.055093418147751476	0.0815514780582337	0.35090138301841783	0.040295457171752085	0.06926331742964512	0.07341297731241792	0.075862673806455	0.0929658472939155	0.8832520758743265	0.9177719608409334	0.8746089588543347	0.9010427946774622	0.9060926933693522	0.8996841162788548	0.8797451685088015	0.884668131963381	0.9090366897667923	0.8931636883027397	Not ExpLR	Not ExpLR	Not ExpLR	Not ExpLR	Not ExpLR	Not ExpLR	Not ExpLR	Not ExpLR	Not ExpLR	Not ExpLR
msrb2	0.2535090749530844	0.2408283689455687	0.19946331037084924	0.01951592685972054	0.5949476238149273	0.35185609940321794	0.6246598127616431	0.2996028205823915	0.1703437515416135	0.3091254863918814	0.7706592559149538	0.822956449595364	0.7515110834930865	0.8172045861766186	0.7914879149259259	0.8083063748374824	0.7927546564105743	0.7904121007495246	0.7790155689425253	0.7928891841232144	Not ExpLR	Not ExpLR	Not ExpLR	Not ExpLR	Not ExpLR	Not ExpLR	Not ExpLR	Not ExpLR	Not ExpLR	Not ExpLR
msrb3	0.3395604539508512	0.1030786752527349	0.10940460749647457	0.03040128462123306	0.10803767437665765	0.03150203202361931	0.10426217635972168	0.21133601871291557	0.09060458475147806	0.11642851546394432	0.9019825822685394	0.8679303205306389	0.8536687287386879	0.8539968979082216	0.8641075765189578	0.8593093282923794	0.8628356771772402	0.9012378499458426	0.8651551176548253	0.8688579766584631	Not ExpLR	Not ExpLR	Not ExpLR	Not ExpLR	Not ExpLR	Not ExpLR	Not ExpLR	Not ExpLR	Not ExpLR	Not ExpLR
mss51	0.029231849547598648	0.0021880755035350854	0.014411468256041763	0.004488585184951278	0.002031877150462512	0.014700213566544943	0.0004594798886705836	0.023529357232224817	0.0005846876275534526	0.0117562266425663	1.0	0.9861370741902995	1.0	1.0	1.0	1.0	0.9844491402508633	1.0	1.0	0.9973552987748363	Not ExpLR	Not ExpLR	Not ExpLR	Not ExpLR	Not ExpLR	Not ExpLR	Not ExpLR	Not ExpLR	Not ExpLR	Not ExpLR
mst1	0.006665891213249687	0.0009755087994003445	0.007830339049750447	0.007866051671719469	0.019768963141661537	0.0009818789116578263	0.012180008200551403	0.002125045373063411	0.004134526555205451	0.006448847437891996	0.99000638353836	0.9662900791763709	0.9771158500285891	0.9547884980776816	0.9781801114578669	0.9653968928875605	0.9624038839309267	0.9833061827116852	0.9672195962687943	0.9708638059411488	Not ExpLR	Not ExpLR	Not ExpLR	Not ExpLR	Not ExpLR	Not ExpLR	Not ExpLR	Not ExpLR	Not ExpLR	Not ExpLR
mst1r	0.018979973376330266	0.0111520699323349	0.03338773380271218	0.03036339446268452	0.023863693298406968	0.05554525736887057	0.00010136472026908545	0.021178858633598675	0.008111723681114492	0.027722722096894584	0.9479774442027658	0.9538407247419193	0.9918114464414085	0.955650943963929	0.9558882983453679	0.9818946473140899	0.9668441244921893	0.9500039920975939	0.9627242550934134	0.9658377712727989	Not ExpLR	Not ExpLR	Not ExpLR	Not ExpLR	Not ExpLR	Not ExpLR	Not ExpLR	Not ExpLR	Not ExpLR	Not ExpLR
msto1	0.015608727642993054	0.053952639266602646	0.08388510844288186	0.03791256825085477	0.009344930866691815	0.03425443044202148	0.08887396708400475	0.008135003703619944	0.003450912615524708	0.039665988984191276	0.9170524960767946	0.9897578164129849	0.9491975078910033	0.9638807076722152	0.9135332285688131	0.9743327069886776	0.9783198536627437	0.9548425170695717	0.9387550012766136	0.9561429987516552	Not ExpLR	Not ExpLR	Not ExpLR	Not ExpLR	Not ExpLR	Not ExpLR	Not ExpLR	Not ExpLR	Not ExpLR	Not ExpLR
msx1	0.013761603786235461	0.010531066473469148	0.0006348664429974043	0.004447699509106663	0.005356767033037517	0.0035653190691216723	0.0008026941369001952	0.007012870433859121	0.003946641485985709	0.005107587459909451	1.0	1.0	1.0	1.0	1.0	1.0	0.9964289735702894	0.9955335636866914	1.0	0.9991010082794135	Not ExpLR	Not ExpLR	Not ExpLR	Not ExpLR	Not ExpLR	Not ExpLR	Not ExpLR	Not ExpLR	Not ExpLR	Not ExpLR
mt-atp6	0.7257539124030021	0.4410238781727408	1.4333250023468573	1.031540022034762	2.2120198878653743	1.724354618389404	0.6359764451517125	0.7324935968347797	0.36048254652169665	1.1457240816696952	0.17257734642916034	0.26797869298630006	0.16595796385239203	0.28886494033170107	0.19628563177353675	0.23592593706877774	0.17567452438417064	0.16598877236274234	0.24341652803280311	0.21213917007694694	Not ExpLR	Not ExpLR	Not ExpLR	Not ExpLR	Not ExpLR	Not ExpLR	Not ExpLR	Not ExpLR	Not ExpLR	Not ExpLR
mt-atp8	0.3047108308358048	0.1957187460669813	0.8106327711541241	0.17619386988564886	0.4456528616599617	0.09465248717968995	0.43609241818773564	0.1027537804846076	0.40382572740990663	0.30352525865191515	0.7241761624404617	0.7479759091226976	0.7766953227442261	0.7081507339142808	0.6740101311192254	0.7058557032085401	0.7044731116677893	0.6907823015209494	0.7134929693626806	0.7150049484497143	Not ExpLR	Not ExpLR	Not ExpLR	Not ExpLR	Not ExpLR	Not ExpLR	Not ExpLR	Not ExpLR	Not ExpLR	Not ExpLR
mt-co1	0.9841095300878718	0.46664156049568895	1.1158294327313123	0.8595995909807175	2.302315642001499	1.8035125165656647	1.3036057538449413	1.0012962485904824	0.8236221160804152	1.2724962669999056	0.16343254172909427	0.25618329523704886	0.12433861529979928	0.3222622259738396	0.18606504048136852	0.2277372136630561	0.19586891370327797	0.15360579154750653	0.20196439553472711	0.2063401915471118	Not ExpLR	Not ExpLR	Not ExpLR	Not ExpLR	Not ExpLR	Not ExpLR	Not ExpLR	Not ExpLR	Not ExpLR	Not ExpLR
mt-co2	1.17226608784653	0.48659973476309293	0.9327160072706218	1.0542225924892972	2.2396555401976137	1.4016998532027367	1.0467938097801988	1.0887502978008885	0.46187373155139755	1.1656411053344953	0.15074620510833936	0.24378521047248036	0.1252048805259488	0.28199937015551835	0.16082047803613986	0.18677171516667468	0.1810089384268151	0.13777278245947655	0.20354966585149903	0.18438838123102985	Not ExpLR	Not ExpLR	Not ExpLR	Not ExpLR	Not ExpLR	Not ExpLR	Not ExpLR	Not ExpLR	Not ExpLR	Not ExpLR
mt-co3	0.5291802909713587	0.3988624046555166	1.1695457065814652	0.790867407512659	2.410115169973935	1.6416868000094242	0.9139411627392293	1.0883627472580382	0.512740248963339	1.1341696663980951	0.1496135892788677	0.2340320515009875	0.1359642616623341	0.25611096312601833	0.19381242507629692	0.23230000985995203	0.16418050465832967	0.15608698763368223	0.1649633399360989	0.1923102476721933	Not ExpLR	Not ExpLR	Not ExpLR	Not ExpLR	Not ExpLR	Not ExpLR	Not ExpLR	Not ExpLR	Not ExpLR	Not ExpLR
mt-cyb	0.8925194283854456	0.5593825611600665	1.264061689933066	0.8975091939013462	2.238297322878893	1.7809852430332171	1.0086688285270053	0.8400515229228047	0.6662697110747767	1.2196623033435057	0.18444339895141593	0.3014928562475162	0.16663813114348258	0.3613948621963541	0.21260992797081946	0.24042157501297146	0.19504940656678804	0.1888943819634893	0.25725004884171987	0.23292699157250085	Not ExpLR	Not ExpLR	Not ExpLR	Not ExpLR	Not ExpLR	Not ExpLR	Not ExpLR	Not ExpLR	Not ExpLR	Not ExpLR
mt-nd1	0.6343456624452701	0.4930217205055035	1.0167481347622078	0.8150777280901528	2.054446408622254	1.2396031188339705	0.6925293902010656	0.7494007990674887	0.375404394550536	0.9495137602917981	0.25522531912880553	0.3393132206410636	0.24153459526079013	0.34191871790941863	0.27464762627995787	0.2883643019749482	0.275264557406666	0.24106477147479022	0.29647067732119525	0.2819728904128398	Not ExpLR	Not ExpLR	Not ExpLR	Not ExpLR	Not ExpLR	Not ExpLR	Not ExpLR	Not ExpLR	Not ExpLR	Not ExpLR
mt-nd2	0.8709259241624542	0.5598474987999692	0.8527415439732593	0.6117974437759904	1.7129093779823237	1.0157330120200134	0.9679565901721279	0.6914243274863623	0.6604893915359799	0.8974973815475072	0.26809808519164346	0.35878855760144424	0.24264254016960918	0.37858881612471706	0.26295941169494685	0.2912166361343064	0.251973445485587	0.25604490767117083	0.2965577087072322	0.28813667803851467	Not ExpLR	Not ExpLR	Not ExpLR	Not ExpLR	Not ExpLR	Not ExpLR	Not ExpLR	Not ExpLR	Not ExpLR	Not ExpLR
mt-nd3	0.7218186317591397	0.4595532305780321	1.319677197658045	0.7062337681554219	1.5891596856577563	1.3697439111874248	0.7173203299281069	0.633280909061023	0.3384600900911129	0.9586891949999283	0.2421262428346379	0.2777168162140842	0.24086923524252823	0.32258992620244276	0.24071262706179752	0.3090368001745697	0.22609574844859082	0.24075534047964853	0.27230294408951927	0.2690780390710242	Not ExpLR	Not ExpLR	Not ExpLR	Not ExpLR	Not ExpLR	Not ExpLR	Not ExpLR	Not ExpLR	Not ExpLR	Not ExpLR
mt-nd4	0.9403870034561994	0.486532618493984	1.201408653891251	0.7927913688706172	2.100373788100902	1.5785090813682952	1.0657861276330785	0.8828775915788742	0.7029266803329073	1.1565516203219155	0.1795503586529258	0.26601461997067277	0.1557547409085892	0.31489827932544034	0.1921900185434089	0.2299586808181967	0.1948801833691498	0.16849721206348012	0.20904904724872864	0.21423509464298818	Not ExpLR	Not ExpLR	Not ExpLR	Not ExpLR	Not ExpLR	Not ExpLR	Not ExpLR	Not ExpLR	Not ExpLR	Not ExpLR
mt-nd4l	0.506031827040171	0.31205482522574524	0.7904030112285534	0.13580852081934075	0.7768045546456677	0.45176443168867325	0.309801779740611	0.3592552266891526	0.3319141570485771	0.44040862041442363	0.5632636428713631	0.650910594251602	0.6247833864950129	0.6250979714053149	0.5463966786100831	0.5675528348527171	0.5512399634783571	0.5978349160890464	0.5879011512927785	0.5869019917056375	Not ExpLR	Not ExpLR	Not ExpLR	Not ExpLR	Not ExpLR	Not ExpLR	Not ExpLR	Not ExpLR	Not ExpLR	Not ExpLR
mt-nd5	0.9072035694519087	0.37697252090974315	0.9454448371550157	0.6216288574551855	1.5352337547285835	1.1039508544023273	0.837733718115589	0.738321905207476	0.71131875759129	0.9007152608772835	0.3747868768022279	0.5104546407709414	0.390402626109039	0.5463551830717982	0.3866803647781175	0.38372879980702423	0.36529511778167845	0.412697880067868	0.4407933731589244	0.41659035332931316	Not ExpLR	Not ExpLR	Not ExpLR	Not ExpLR	Not ExpLR	Not ExpLR	Not ExpLR	Not ExpLR	Not ExpLR	Not ExpLR
mt-nd6	0.23714748801955984	0.30728830986459976	0.32104089056109064	0.14822126068383865	0.6013302262167118	0.17291642764808005	0.1622388249992867	0.11474341794230122	0.4638400221017813	0.24351815160963045	0.6315541464288894	0.6832354487548957	0.6870500589318411	0.699531518530315	0.6211314453682437	0.664441040819364	0.6654493953012437	0.6414355920547057	0.6487414792986761	0.6625193564408316	Not ExpLR	Not ExpLR	Not ExpLR	Not ExpLR	Not ExpLR	Not ExpLR	Not ExpLR	Not ExpLR	Not ExpLR	Not ExpLR
mt1e	0.11935713736226615	0.21600386650115017	0.10332718425878795	0.1051263369490654	0.12870115572994287	0.170913128382654	0.2918365523845532	0.12294905154673524	0.6837803745778717	0.18278202930236398	0.8376789855742214	0.8516989403716732	0.8234126760462077	0.8269901606493189	0.8308288646817452	0.8245817064844206	0.8350579439281858	0.8352155619360211	0.8688967647738725	0.8329458953980731	Not ExpLR	Not ExpLR	Not ExpLR	Not ExpLR	Not ExpLR	Not ExpLR	Not ExpLR	Not ExpLR	Not ExpLR	Not ExpLR
mt1f	0.03745985332922649	0.1054379585888952	0.04985548352910976	0.022075324413165183	0.34042104033015996	0.026131865578886734	0.11057571959346527	0.045340386482319375	0.09349496256098846	0.07485260757166763	0.9132398082809108	0.9599330695912607	0.8940777426556318	0.9213354826783647	0.9277342052190072	0.9315090745731167	0.9086784851144889	0.9010056355664513	0.9146982496979913	0.918272159885677	Not ExpLR	Not ExpLR	Not ExpLR	Not ExpLR	Not ExpLR	Not ExpLR	Not ExpLR	Not ExpLR	Not ExpLR	Not ExpLR
mt1g	0.021424671269818396	0.28032908539459134	0.03082857165174412	0.05427986784828113	0.03137462271522788	0.04128990873802647	0.08210398008686731	0.06121844521818326	0.04830137826853209	0.0599919566061068	0.9243775516553674	0.9329332013363395	0.9077913625991351	0.9102215444814519	0.9084469943003992	0.9090524489764045	0.8986528326060175	0.8990582526933913	0.9089689617118349	0.9098406026863984	Not ExpLR	Not ExpLR	Not ExpLR	Not ExpLR	Not ExpLR	Not ExpLR	Not ExpLR	Not ExpLR	Not ExpLR	Not ExpLR
mt1h	0.003667009759957006	0.07716412141213318	0.0010491490235289564	0.007157446888668162	0.009357345451904964	0.0013118285160717814	0.002049963185735116	0.00011573850396186373	0.0007172495642074315	0.007320549112938576	1.0	0.9906495267065533	0.9874964389884235	0.963652498594888	0.9854372716465272	1.0	0.9696410104684983	0.9936840299250156	1.0	0.987728443644146	Not ExpLR	Not ExpLR	Not ExpLR	Not ExpLR	Not ExpLR	Not ExpLR	Not ExpLR	Not ExpLR	Not ExpLR	Not ExpLR
mt1m	0.002936234887593607	0.015382027494402577	0.002084657430303291	0.0029785298619181533	0.005338820185302495	0.0018336622854878705	0.03333567674684951	0.003016253391774744	0.024256381439966484	0.008192043244771713	1.0	0.9739283303807433	0.9894305923287103	0.9576861721801941	0.9849899143926343	0.9763631449646539	0.971749317132904	1.0	0.9785552598987263	0.980714088800132	Not ExpLR	Not ExpLR	Not ExpLR	Not ExpLR	Not ExpLR	Not ExpLR	Not ExpLR	Not ExpLR	Not ExpLR	Not ExpLR
mt1x	0.1907807711128065	0.15844511353845087	0.23631061893217487	0.3957580843374485	0.29700468880642417	0.27599368532502744	0.3683175692560976	0.23216795794885897	0.02096642535857738	0.26583354374421736	0.7825253616916067	0.824406365036864	0.7941652919577935	0.8447156664573491	0.8075548167490965	0.8232294024801671	0.8010652868657452	0.7959061340501211	0.8223848620203504	0.8113297992217102	Not ExpLR	Not ExpLR	Not ExpLR	Not ExpLR	Not ExpLR	Not ExpLR	Not ExpLR	Not ExpLR	Not ExpLR	Not ExpLR
mt2a	0.6192492944415369	0.19801796190927506	0.3835081219955472	0.7837367554245034	0.8658268365442244	0.7777862938901319	0.2619841797162129	0.6532089964840537	1.0726428241681143	0.6286401318110864	0.5749650984196073	0.6418924169684534	0.5408837701113933	0.6685150081211256	0.6049495966243066	0.5694167110471601	0.5744588242460227	0.5877086599937209	0.6855194377365827	0.5954193001762536	0.04860875118995543	0.1840247313522199	0.07226113588321005	-0.13147751730614882	-0.24087488744409014	0.07076700028995947	0.043533744050330316	0.22210396088086282	0.09832034504896682	0.037474612851416136
mta1	0.09296220739968632	0.4175039263595111	0.12202221888364909	0.22216382885621383	0.2215856373065152	0.20692598507544976	0.052987086314616905	0.1423276431781045	0.15439481487204876	0.17185792081446402	0.8289951839469606	0.8535869155052723	0.8090195792889759	0.8444234950080793	0.8248025182652894	0.8229799394225092	0.818839578231057	0.8207949198862997	0.8378617502396117	0.8268531238159827	Not ExpLR	Not ExpLR	Not ExpLR	Not ExpLR	Not ExpLR	Not ExpLR	Not ExpLR	Not ExpLR	Not ExpLR	Not ExpLR
mta2	0.017423923383254953	0.026013071757854896	0.017972616522642364	0.02276883701016476	0.05452475949170179	0.00040407058318837224	0.023020875467213625	0.01644907613538862	0.007363703495529954	0.017921603926226447	0.9585658475105544	0.9906495267065533	0.9778645705392985	0.9870047722494892	0.9896980356192593	0.9547525285515671	0.9771828884488847	0.9873743584992137	0.9700744278331538	0.9739733104803011	Not ExpLR	Not ExpLR	Not ExpLR	Not ExpLR	Not ExpLR	Not ExpLR	Not ExpLR	Not ExpLR	Not ExpLR	Not ExpLR
mta3	0.19260792187275994	0.15832766549626653	0.04754531710215185	0.11418149755846618	0.05877138135914407	0.19828955540763862	0.07803315296687167	0.05158064056174283	0.15360182955041185	0.12324514574600116	0.8003136523844803	0.8149366291238117	0.8064436700779645	0.7950487695950301	0.7844009496362309	0.8211197833296598	0.7639052389286164	0.7897259560156575	0.7800689261828431	0.7980902732329861	Not ExpLR	Not ExpLR	Not ExpLR	Not ExpLR	Not ExpLR	Not ExpLR	Not ExpLR	Not ExpLR	Not ExpLR	Not ExpLR
mtap	0.010002360990812779	0.0819896282867932	0.03326929096479605	0.07562129471743624	0.08957649420778539	0.017627410145640888	0.10284329609961254	0.008750097528357684	0.040014705145530446	0.04607369376728085	0.9489415797594111	0.9630336422494447	0.9231377073042759	0.9537188138808396	0.9372463574827954	0.9438487925429173	0.9322698316737262	0.9605595105380987	0.9385925130159376	0.9440703636903104	Not ExpLR	Not ExpLR	Not ExpLR	Not ExpLR	Not ExpLR	Not ExpLR	Not ExpLR	Not ExpLR	Not ExpLR	Not ExpLR
mtbp	0.13492298820224052	0.08806396739083591	0.006943804138643945	0.08313115051178403	0.08364404551443522	0.12430942127313038	0.07499876576293198	0.08429095660084768	0.11421904739985907	0.09037833301709894	0.8771045462499006	0.8725453467118583	0.8759739653869423	0.8748582199781958	0.865655821903933	0.8867736034651552	0.8684548363354722	0.8780693832257426	0.862852356325406	0.8760090077495828	Not ExpLR	Not ExpLR	Not ExpLR	Not ExpLR	Not ExpLR	Not ExpLR	Not ExpLR	Not ExpLR	Not ExpLR	Not ExpLR
mtch1	0.17922674846385866	0.23941006122930794	0.2528434816941568	0.17012590506095365	0.3430315399180052	0.24814462967692866	0.9138017102497876	0.30634703808584285	0.14556457294840355	0.3172301646222247	0.7162741508188798	0.8062269097006477	0.7381634583948598	0.785194829033154	0.7412001376747082	0.7619210127836565	0.7931678059242215	0.760689545088093	0.7728975774693532	0.7621212014798497	Not ExpLR	Not ExpLR	Not ExpLR	Not ExpLR	Not ExpLR	Not ExpLR	Not ExpLR	Not ExpLR	Not ExpLR	Not ExpLR
mtch2	0.09967655625055519	0.11277023181189966	0.17802795798075624	0.08883863373217962	0.43822032266804034	0.3237517647119458	0.6036932081687829	0.20782673620839193	0.04941180494560204	0.253759686371739	0.7846238177947789	0.8199295128130442	0.7726402095494609	0.8231445245136103	0.796324258474875	0.80198846200291	0.8006611731671598	0.7953992586350149	0.7964773805655174	0.7988749775250992	Not ExpLR	Not ExpLR	Not ExpLR	Not ExpLR	Not ExpLR	Not ExpLR	Not ExpLR	Not ExpLR	Not ExpLR	Not ExpLR
mtcl1	0.005381133188746009	0.023536385148564633	0.022377927806460928	0.052129771291789306	0.05528136843442825	0.06872308488774843	0.04192615768061741	0.2282804684821345	0.058200951554542586	0.06357702527543814	0.908961860104305	0.9136580424501406	0.9251701051205715	0.8968413860240086	0.904202494253908	0.9095626093236105	0.8927369731693009	0.9445948130466887	0.8958371912309133	0.9104873688349052	Not ExpLR	Not ExpLR	Not ExpLR	Not ExpLR	Not ExpLR	Not ExpLR	Not ExpLR	Not ExpLR	Not ExpLR	Not ExpLR
mtdh	0.17099999119822923	0.4661531654228206	0.3348821085725272	0.14940102635700894	0.42385997346688753	0.5957022293079275	1.092828885228595	0.294710178041278	0.20791580293268958	0.4433713221060714	0.6188725484921265	0.736347109493722	0.6260776438847437	0.67397303605752	0.6217034985354863	0.6845898955849576	0.6551449064524755	0.6470643972171971	0.6297076277758835	0.6566329367184515	Not ExpLR	Not ExpLR	Not ExpLR	Not ExpLR	Not ExpLR	Not ExpLR	Not ExpLR	Not ExpLR	Not ExpLR	Not ExpLR
mterf1	0.1494132480925611	0.021508543168937487	0.014815170284178548	0.07383982175070693	0.011585897856495728	0.005369370386099322	0.014569643591307328	0.13849499418314523	0.05374498921664331	0.051110405393837634	0.9191364187962361	0.9135142817115479	0.8945967950478065	0.8777022714562774	0.8987706008326705	0.9039845012437631	0.9145820144854602	0.9239292399075089	0.8880086937253114	0.9038180029440117	Not ExpLR	Not ExpLR	Not ExpLR	Not ExpLR	Not ExpLR	Not ExpLR	Not ExpLR	Not ExpLR	Not ExpLR	Not ExpLR
mterf2	0.029081060452394884	0.17139663398737828	0.012521744528802881	0.055921547529364506	0.09379481244672012	0.016131166985607907	0.08208754124548004	0.005439497234601795	0.06364749348203061	0.04679768263256716	0.898489686414691	0.9804106030852398	0.8954497172951871	0.9295970848887364	0.8983589687560976	0.9199811202616642	0.9183469434818171	0.9037767429426985	0.9030488045279241	0.9149802516013403	Not ExpLR	Not ExpLR	Not ExpLR	Not ExpLR	Not ExpLR	Not ExpLR	Not ExpLR	Not ExpLR	Not ExpLR	Not ExpLR
mterf3	0.09409041914782965	0.056948754872833546	0.008636654980744965	0.04813876872754335	0.0028699463478005275	0.020902681512123794	0.13433453569882126	0.041253407698471634	0.012805518481326654	0.047217121186571856	0.9014240100169916	0.9451347974368307	0.9084796800473739	0.9505770345321098	0.8943671718897243	0.9351132421782936	0.8950868140430119	0.916387304158617	0.8978221415272775	0.9189623863610015	Not ExpLR	Not ExpLR	Not ExpLR	Not ExpLR	Not ExpLR	Not ExpLR	Not ExpLR	Not ExpLR	Not ExpLR	Not ExpLR
mterf4	0.1248739475431776	0.09024592246415034	0.007205952706364774	0.058894521791747784	0.13549320111747415	0.022106192576245572	0.02556056392507495	0.1072824175902596	0.014495364452009715	0.059088832781732055	0.8863951574308082	0.9226378254859221	0.8781939884010187	0.8667472321351485	0.8898419924726056	0.8855265855384814	0.8870183556541991	0.898446248585385	0.8750776511100697	0.8858043478599213	Not ExpLR	Not ExpLR	Not ExpLR	Not ExpLR	Not ExpLR	Not ExpLR	Not ExpLR	Not ExpLR	Not ExpLR	Not ExpLR
mtf1	0.07443268307915021	0.04522131120118725	0.022423796726197452	0.009507243643594208	0.06031654842558696	0.025752486638984596	0.0007505758924762439	0.035453859899160924	0.012026699725221532	0.030006207773110673	0.920193805662924	0.9442351261000119	0.9147070121481224	0.9143835651177465	0.9169333957748788	0.9445873727360529	0.9113425829772325	0.918675705714057	0.9430456385885668	0.925310827474934	Not ExpLR	Not ExpLR	Not ExpLR	Not ExpLR	Not ExpLR	Not ExpLR	Not ExpLR	Not ExpLR	Not ExpLR	Not ExpLR
mtf2	0.14237649181339376	0.06574817859682693	0.036386171353973505	0.06613127761297023	0.15300926874499246	0.022470359173868647	0.10857339985647349	0.1038648833987016	0.057548459065682275	0.07710881017781712	0.8365443006780476	0.8412905023386611	0.839676981298067	0.8367171397555366	0.8487786963556546	0.8429677978522467	0.8296060943385594	0.8445478513102073	0.8365004597713462	0.839654513231728	Not ExpLR	Not ExpLR	Not ExpLR	Not ExpLR	Not ExpLR	Not ExpLR	Not ExpLR	Not ExpLR	Not ExpLR	Not ExpLR
mtfmt	0.05862414582345595	0.02660606076119919	0.00851458435931759	0.030138095381257647	0.024193320441905905	0.07327918386031439	0.12837470713883029	0.02469578931889667	0.010078619028179577	0.04979857740603736	0.9043668429562349	0.9485833286231328	0.8962088437446025	0.8932095776601106	0.9116952904065003	0.9774482254248793	0.9477340875404411	0.9113535129136627	0.902183836377296	0.9271562796838011	Not ExpLR	Not ExpLR	Not ExpLR	Not ExpLR	Not ExpLR	Not ExpLR	Not ExpLR	Not ExpLR	Not ExpLR	Not ExpLR
mtfp1	0.0026004064377205868	0.007384955837639247	0.0011926883994860255	0.007662702188097203	0.009721496690051883	0.00540174941392856	0.10325132463519615	0.0007845111665055303	0.008854789738811595	0.016596332557610043	0.9710398771640252	0.9958171220762836	0.976884620607081	0.9970922332968278	0.981805663286616	1.0	1.0	0.9955335636866914	0.9677503126841359	0.9898304003500228	Not ExpLR	Not ExpLR	Not ExpLR	Not ExpLR	Not ExpLR	Not ExpLR	Not ExpLR	Not ExpLR	Not ExpLR	Not ExpLR
mtfr1	0.1276703408931368	0.1315314821986974	0.0696741996587147	0.03379262069692081	0.050150023878030525	0.2260912241283501	0.15016787620229644	0.03340247159524324	0.15198116923556781	0.11819841204436103	0.8312769677218784	0.8300477175946064	0.8264510435550705	0.8196192512178366	0.8161531175768635	0.846884493580857	0.7981934134713838	0.818092241619255	0.818823325564188	0.8254146889675447	Not ExpLR	Not ExpLR	Not ExpLR	Not ExpLR	Not ExpLR	Not ExpLR	Not ExpLR	Not ExpLR	Not ExpLR	Not ExpLR
mtfr1l	0.006818985328893882	0.05227220801501585	0.04050603621504258	0.06257271549433605	0.07913116204325549	0.0017915792882216431	0.18321164232213152	0.0032339647013174076	0.01204853316534751	0.046205297752960235	0.9147133184164229	0.9452863439797763	0.9017450706865713	0.9347951136473518	0.9081277644091414	0.9386189160479868	0.910834117889063	0.9216773237269095	0.9021435053068995	0.9221170486547664	Not ExpLR	Not ExpLR	Not ExpLR	Not ExpLR	Not ExpLR	Not ExpLR	Not ExpLR	Not ExpLR	Not ExpLR	Not ExpLR
mtfr2	0.007989899433157265	0.02556762454406299	0.007098021963665347	0.020640208816143875	0.032392335579590446	0.00794409778263998	0.02399300293132716	0.001603974073492204	0.002681248347215127	0.013478994714738816	0.9813147175164422	1.0	0.9884228728970643	0.9917776206055707	0.9854372716465272	0.9944923524882868	1.0	0.9751939863934258	0.9935228379172105	0.9900663864469229	Not ExpLR	Not ExpLR	Not ExpLR	Not ExpLR	Not ExpLR	Not ExpLR	Not ExpLR	Not ExpLR	Not ExpLR	Not ExpLR
mtg1	0.004244323241712305	0.01119136540636301	0.004670895981202415	0.019916747119000423	0.022542093046239924	0.002054653151310231	0.07596107977746043	0.0009229191502244392	0.03202022793412198	0.01728507392979186	0.9744717911513953	0.9958171220762836	0.9673833641625459	1.0	0.9707276284812493	1.0	1.0	0.9955335636866914	0.9841481277865831	0.9894428837327852	Not ExpLR	Not ExpLR	Not ExpLR	Not ExpLR	Not ExpLR	Not ExpLR	Not ExpLR	Not ExpLR	Not ExpLR	Not ExpLR
mtg2	0.027388732212194563	0.06069142603563312	0.07445564607882328	0.006549320154886299	0.12023738492671014	0.05807937108459703	0.05694595457265981	0.006310989010061958	0.05896043674802263	0.04914968555032456	0.8634574454836446	0.8935045290756252	0.8757444030594	0.8664367942695131	0.8668415482606789	0.8765800510781672	0.8580273760485276	0.8659195395352722	0.8679927581760746	0.870085902908595	Not ExpLR	Not ExpLR	Not ExpLR	Not ExpLR	Not ExpLR	Not ExpLR	Not ExpLR	Not ExpLR	Not ExpLR	Not ExpLR
mthfd1	0.03502533285102556	0.0346699737369633	0.03007985548402602	0.002220763422271568	0.2540676390469023	0.011711029143347228	0.042292400434750035	0.0037032093696662965	0.019207239598705225	0.03910228042390208	0.8840344815046847	0.9114435681241627	0.8822793045080972	0.8905034565836204	0.8979512662743488	0.9044983674812501	0.8848413374534818	0.8908839948689282	0.890253896636195	0.8931106152670844	Not ExpLR	Not ExpLR	Not ExpLR	Not ExpLR	Not ExpLR	Not ExpLR	Not ExpLR	Not ExpLR	Not ExpLR	Not ExpLR
mthfd1l	0.2610938073742711	0.16974393176441294	0.25007174389242326	0.18710345344698034	0.2259782713048737	0.3279983042458673	0.19336522708382148	0.09902205619276244	0.15998582648057527	0.22631255291808508	0.8352372706985769	0.8171468590921706	0.8214216433894195	0.8036230817631899	0.8164463616304556	0.850279557383742	0.8012112974951744	0.827093268994004	0.8083942265830988	0.8239657153882515	Not ExpLR	Not ExpLR	Not ExpLR	Not ExpLR	Not ExpLR	Not ExpLR	Not ExpLR	Not ExpLR	Not ExpLR	Not ExpLR
mthfd2	0.15258180073596944	0.05396805661308287	0.13447282873667935	0.44694038639160627	0.2778279378338641	0.2468751585029005	0.29527027916985027	0.23478802015564113	0.0931007972616978	0.23764690344561532	0.7942383159213549	0.8243803814150544	0.7890951021231307	0.8622163209779629	0.8073252926333114	0.8170983386384574	0.8131341037780708	0.805754554789662	0.8258541986480232	0.8156643146329908	Not ExpLR	Not ExpLR	Not ExpLR	Not ExpLR	Not ExpLR	Not ExpLR	Not ExpLR	Not ExpLR	Not ExpLR	Not ExpLR
mthfd2l	0.050940093281188356	0.0069440385816502215	0.01320514409820844	0.0901999511673646	0.11761136552830649	0.07765474583770898	0.2661660391659435	0.026615633975626492	0.09978449779377452	0.08580587732653502	0.8489613179760975	0.85198404960833	0.8523972782525382	0.8546205816287137	0.8565403512204837	0.8493109917878221	0.8608664270325835	0.8570722795601287	0.8549445887654765	0.8535519623236395	Not ExpLR	Not ExpLR	Not ExpLR	Not ExpLR	Not ExpLR	Not ExpLR	Not ExpLR	Not ExpLR	Not ExpLR	Not ExpLR
mthfr	0.05871772349702953	0.14226486373649835	0.00722525609187303	0.05724672822501127	0.044524467782990296	0.0038377209999120665	0.011495722928717901	0.045694332257041816	0.01885083541088681	0.035027593604536236	0.9595915050130138	0.9666909202849915	0.9110298692898707	0.9396548780404212	0.9189131345040676	0.9063590766683727	0.9121614912990628	0.9317891761933926	0.9239639597026962	0.9261854121745018	Not ExpLR	Not ExpLR	Not ExpLR	Not ExpLR	Not ExpLR	Not ExpLR	Not ExpLR	Not ExpLR	Not ExpLR	Not ExpLR
mthfs	0.027151624958132538	0.06500078709120828	0.01944239729796259	0.09664232455116471	0.13924965709855935	0.014519450972154116	0.035366718381881074	0.02603864439166166	0.07962735996473708	0.04738143448123008	0.9211120603157328	0.9779098719561358	0.9108229997124108	0.9459747950658373	0.9380210138169748	0.9237502131137552	0.9123872692552826	0.9223231553513828	0.980065724084615	0.9305598214543681	Not ExpLR	Not ExpLR	Not ExpLR	Not ExpLR	Not ExpLR	Not ExpLR	Not ExpLR	Not ExpLR	Not ExpLR	Not ExpLR
mthfsd	0.04930212137834132	0.018438492592887153	0.022042418713139698	0.027863234743656935	0.015180964398408724	0.03826741995801368	0.019694225257226076	0.03522308454701521	0.002058970812618426	0.028887528681305858	0.9600048594732219	1.0	0.9651089415864045	0.962533250373441	0.9311791454727463	0.9464772139123038	0.9193559462206852	0.9542074527225717	0.9330835919869076	0.9511586047900497	Not ExpLR	Not ExpLR	Not ExpLR	Not ExpLR	Not ExpLR	Not ExpLR	Not ExpLR	Not ExpLR	Not ExpLR	Not ExpLR
mtif2	0.024892856691687504	0.01735186254426882	0.020931998486596007	0.1399629253569784	0.20124275614861659	0.01091829861901297	0.024855419250291062	0.03479192788570277	0.010899534690715718	0.05067217272772364	0.8968546050946086	0.9074052132502163	0.8901931538836452	0.8981504830185336	0.8929319363058978	0.8911215830436552	0.8790033853942938	0.8818831035078787	0.9013077698520838	0.891790396379643	Not ExpLR	Not ExpLR	Not ExpLR	Not ExpLR	Not ExpLR	Not ExpLR	Not ExpLR	Not ExpLR	Not ExpLR	Not ExpLR
mtif3	0.019432000693321464	0.1620981381732325	0.06739472356929437	0.10074089852961546	0.2705263941118744	0.08452105991614266	0.16773100490851237	0.06519694159804716	0.13293534305830812	0.10693676696318069	0.8399414133385326	0.8589911344460539	0.8336669873747389	0.8531469478171515	0.8492115098184798	0.8277366493949705	0.8360784382554963	0.8397393248758092	0.8528941255150403	0.8402770970110356	Not ExpLR	Not ExpLR	Not ExpLR	Not ExpLR	Not ExpLR	Not ExpLR	Not ExpLR	Not ExpLR	Not ExpLR	Not ExpLR
mtm1	0.1431453742971265	0.02222992642938876	0.007765257093124757	0.03647316284296665	0.021417899809226374	0.016295930143775398	0.020051673562955737	0.12777275713791592	0.07926480075564253	0.0486590760569288	0.9195116088845332	0.9362011830351263	0.8928795233639575	0.8847655158221642	0.8902865707216211	0.8768954547975057	0.8900173726927725	0.9012140365324781	0.8824171015016675	0.8935898069472482	Not ExpLR	Not ExpLR	Not ExpLR	Not ExpLR	Not ExpLR	Not ExpLR	Not ExpLR	Not ExpLR	Not ExpLR	Not ExpLR
mtmr1	0.10367656914316886	0.006450011771484141	0.07082732267084348	0.038248327251957204	0.009991915902748158	0.037475778622707664	0.030039379899133654	0.05802933224238578	0.02660814474321259	0.04572373990207527	0.9262346245023821	0.9407289471595014	0.9063455839042971	0.8870808738250147	0.8989121542024252	0.9186675002390412	0.9194476391267521	0.9099816713039762	0.9128492875643803	0.9124544615678507	Not ExpLR	Not ExpLR	Not ExpLR	Not ExpLR	Not ExpLR	Not ExpLR	Not ExpLR	Not ExpLR	Not ExpLR	Not ExpLR
mtmr10	0.0824720006930132	0.0025561837354824723	0.019403842124060863	0.022770133708890493	0.0022086909810464547	0.01061853470312383	0.014920006971831596	0.12006452040037145	0.04705848377448719	0.03430385718804373	0.9227138031083696	0.9522268579019665	0.9116783524620974	0.9408218676161089	0.9130895327065849	0.9017511893886703	0.9232988519672359	0.9364699833539842	0.9061571595133241	0.9208157100393883	Not ExpLR	Not ExpLR	Not ExpLR	Not ExpLR	Not ExpLR	Not ExpLR	Not ExpLR	Not ExpLR	Not ExpLR	Not ExpLR
mtmr11	0.013124847795418072	0.0072505891592570945	0.020852815401985754	0.008509111617764062	0.01576500701409922	0.032031796938496095	0.0014720539737195543	0.004428382695368602	0.06726844434304326	0.01793000307284045	0.963547130851035	0.961895814697395	0.967721877506889	0.951488063171935	0.9641231002119178	0.974528315844151	0.9768964462325532	0.9777123862774445	0.9878876348100795	0.969147391693988	Not ExpLR	Not ExpLR	Not ExpLR	Not ExpLR	Not ExpLR	Not ExpLR	Not ExpLR	Not ExpLR	Not ExpLR	Not ExpLR
mtmr12	0.20862798617415704	0.08292466229614158	0.3641164972056486	0.11501550043514411	0.058148441599356844	0.043900828757876494	0.01796412272720116	0.03231804261533186	0.1773387097585194	0.11519777139735961	0.842734544911814	0.8415370829698636	0.8622099535942274	0.8322981127146661	0.8325620842168184	0.8332341238360308	0.8539794627486472	0.8407320198345338	0.8295166017390018	0.841053840825704	Not ExpLR	Not ExpLR	Not ExpLR	Not ExpLR	Not ExpLR	Not ExpLR	Not ExpLR	Not ExpLR	Not ExpLR	Not ExpLR
mtmr14	0.06508096664952681	0.012960326488461162	0.017143005189309845	0.03230275311553214	0.02816767954388156	0.02549620612630418	0.18246816377786051	0.00898735400578023	0.06718148704019115	0.04828574391381263	0.8916554284244238	0.9332798547774296	0.887134904993214	0.8976246545714097	0.89203843109565	0.9289223098280062	0.9045135149939121	0.8958296275980236	0.8931522652825218	0.9047354428699681	Not ExpLR	Not ExpLR	Not ExpLR	Not ExpLR	Not ExpLR	Not ExpLR	Not ExpLR	Not ExpLR	Not ExpLR	Not ExpLR
