## Supplementary Table 7 for "Inference of single cell profiles from histology stains with the Single Cell omics from Histology Analysis Framework (SCHAF)" (part 5 of 8)

Gene	Sample 7149 EMD	Sample 8239 EMD	Sample 7179 EMD	Sample 932 EMD	Sample 7629 EMD	Sample 6760 EMD	Sample 4531 EMD	Sample 7479 EMD	Sample 4381 EMD	Avg. EMD.	Sample 7149 Score	Sample 8239 Score	Sample 7179 Score	Sample 932 Score	Sample 7629 Score	Sample 6760 Score	Sample 4531 Score	Sample 7479 Score	Sample 4381 Score	Avg. Score	Sample 7149 Low Res. Corr.	Sample 8239 Low Res. Corr.	Sample 7179 Low Res. Corr.	Sample 932 Low Res. Corr.	Sample 7629 Low Res. Corr.	Sample 6760 Low Res. Corr.	Sample 4531 Low Res. Corr.	Sample 7479 Low Res. Corr.	Sample 4381 Low Res. Corr.	Avg. Low Res. Corr.
mtmr2	0.08148463609970787	0.0457501584691032	0.026188830205941795	0.0779205264935081	0.02450601372997362	0.13286601424374994	0.018276006054381233	0.07887651983020622	0.05472335849235347	0.07029119879045875	0.8977025003260892	0.9014350166738034	0.8926032506811353	0.8760925543398916	0.914492404391805	0.938006060654219	0.8881575545743505	0.9125897011492838	0.8848006242897599	0.9045925467244728	Not ExpLR	Not ExpLR	Not ExpLR	Not ExpLR	Not ExpLR	Not ExpLR	Not ExpLR	Not ExpLR	Not ExpLR	Not ExpLR
mtmr3	0.32184804915688187	0.08312824307740443	0.18719239078444283	0.14763356045365053	0.12153967793757779	0.03435255805159333	0.13954863261708206	0.1240119117495874	0.16657815769204615	0.13833957527501187	0.8478672113636271	0.8425669311565911	0.8451502331115172	0.8298462114733826	0.8376955704268971	0.8425823101948129	0.845689854524907	0.8466804803393361	0.8356575452415937	0.84184543544278	Not ExpLR	Not ExpLR	Not ExpLR	Not ExpLR	Not ExpLR	Not ExpLR	Not ExpLR	Not ExpLR	Not ExpLR	Not ExpLR
mtmr4	0.011807869229838938	0.00969408907722033	0.0070256952000249525	0.04568019703385431	0.3401232328552345	0.0048192409501424446	0.06419702527363297	0.011824237811539589	0.14301651618895517	0.053191822756585135	0.8681336667060182	0.9032298609459717	0.8747213076851122	0.8682687786721808	0.8927411186761625	0.8800499687732808	0.8771991101487444	0.8732434740381019	0.8696101970968402	0.8772838093323243	Not ExpLR	Not ExpLR	Not ExpLR	Not ExpLR	Not ExpLR	Not ExpLR	Not ExpLR	Not ExpLR	Not ExpLR	Not ExpLR
mtmr6	0.0790555560721743	0.034130449399752086	0.01702886126718335	0.016382118621707038	0.06626638192426403	0.014670262440547232	0.03148648141819242	0.07589110303540533	0.01789764267402708	0.03642319255193305	0.9278754710295598	0.9329178116100206	0.9033983609000509	0.902568231134927	0.9211025843840775	0.9026979596414918	0.9352581453379099	0.926004443139435	0.9132865726311499	0.9157210213087492	Not ExpLR	Not ExpLR	Not ExpLR	Not ExpLR	Not ExpLR	Not ExpLR	Not ExpLR	Not ExpLR	Not ExpLR	Not ExpLR
mtmr9	0.10268929577510613	0.021163349801074233	0.05500327167847075	0.008659661178517351	0.0026967819047831014	0.01322558301900961	0.011690195656232494	0.06431772403931747	0.027442126744182983	0.03323551806646329	0.9090979317346531	0.9056206535389134	0.9009455819639084	0.9006624473821567	0.8938185875365894	0.8903946578238374	0.9078677541977456	0.9058343581146683	0.894879350419111	0.9002126795834731	Not ExpLR	Not ExpLR	Not ExpLR	Not ExpLR	Not ExpLR	Not ExpLR	Not ExpLR	Not ExpLR	Not ExpLR	Not ExpLR
mto1	0.04963894284565129	0.03236507319810655	0.022936964723301312	0.0072581493275568065	0.02800751612161852	0.07795521947898924	0.04261931035515577	0.024579877848079402	0.028787139073182273	0.03989940027602674	0.8977768766461497	0.9654269681357737	0.8984012858239272	0.9172563636028322	0.8943179254970451	0.9159484943537947	0.8893411432203423	0.9085111960626584	0.9030811081051033	0.9085835334684064	Not ExpLR	Not ExpLR	Not ExpLR	Not ExpLR	Not ExpLR	Not ExpLR	Not ExpLR	Not ExpLR	Not ExpLR	Not ExpLR
mtor	0.13679884999479758	0.03731583064958647	0.01930983777564894	0.014408573709385758	0.05244180345992512	0.016598722444624046	0.03284956462860082	0.09385015560278341	0.09384508625986897	0.04839909275602846	0.8744017286886878	0.8761120842935382	0.8721520614381104	0.8694494315532667	0.872458817107474	0.8688295673548849	0.8676305307351873	0.872926978236233	0.8670066689108533	0.8708492994581448	Not ExpLR	Not ExpLR	Not ExpLR	Not ExpLR	Not ExpLR	Not ExpLR	Not ExpLR	Not ExpLR	Not ExpLR	Not ExpLR
mtpap	0.033457532381449356	0.08553818594993387	0.004034065536884925	0.015022626351521007	0.04502339111388932	0.03459206025724545	0.06024999092435101	0.019754076019989297	0.003921697210716251	0.031994763717039985	0.9162862076957721	0.9736204310186054	0.9159550024143168	0.9219128068596115	0.9078808512064108	0.9265998684379476	0.9124594923287673	0.9130043695622092	0.9117441400756784	0.9209341730397038	Not ExpLR	Not ExpLR	Not ExpLR	Not ExpLR	Not ExpLR	Not ExpLR	Not ExpLR	Not ExpLR	Not ExpLR	Not ExpLR
mtpn	0.1277150073953153	0.16415968047714624	0.0997638769844667	0.08670311664194474	0.6369633847212818	0.17689619738024337	0.26039378988734696	0.10629348747182535	0.0850125202048854	0.18408068653697762	0.8067680469153815	0.8289379126543119	0.7998214173910084	0.823808759320539	0.8367513285254319	0.7949991610958038	0.8041472767417035	0.812000721238814	0.8155544338385985	0.8099903800399981	Not ExpLR	Not ExpLR	Not ExpLR	Not ExpLR	Not ExpLR	Not ExpLR	Not ExpLR	Not ExpLR	Not ExpLR	Not ExpLR
mtr	0.2853277806885842	0.14922574081170253	0.06223007465039728	0.14134059133937724	0.036172984711420136	0.17451868793955233	0.09481281790419203	0.035685125439826416	0.13745885397109214	0.13090542942631553	0.8292716042588196	0.8326880068482515	0.836165371896864	0.8201680438785801	0.8277775577097071	0.8454290441833313	0.8111597526003286	0.8303556867537513	0.819671878670549	0.8300363096955728	Not ExpLR	Not ExpLR	Not ExpLR	Not ExpLR	Not ExpLR	Not ExpLR	Not ExpLR	Not ExpLR	Not ExpLR	Not ExpLR
mtrex	0.17439478432687056	0.14265164329914673	0.28824060790203987	0.1194647376901276	0.05738095609666429	0.0347332237979702	0.1126919944337562	0.15418116120178116	0.11893297672728681	0.1257036098610529	0.835466817492863	0.8352000593663186	0.840118856886132	0.8237592522526331	0.8258081348865165	0.8287558745875192	0.8359912436120391	0.8361203517777905	0.8233510588771205	0.8316813135351016	Not ExpLR	Not ExpLR	Not ExpLR	Not ExpLR	Not ExpLR	Not ExpLR	Not ExpLR	Not ExpLR	Not ExpLR	Not ExpLR
mtrf1	0.10141946171476249	0.013089523825224714	0.007266815408286338	0.011501920206151846	0.013568231026820886	0.04400160092824714	0.025463925572570028	0.020813801871728755	0.006689280042403514	0.031106625724599386	0.9862701730368542	0.9736204310186054	0.9394981242673947	0.9282194999968796	0.9618453345601137	0.9507884670575399	0.9129546557486965	0.9290322019820098	0.943570298524348	0.9455435032991868	Not ExpLR	Not ExpLR	Not ExpLR	Not ExpLR	Not ExpLR	Not ExpLR	Not ExpLR	Not ExpLR	Not ExpLR	Not ExpLR
mtrf1l	0.043551459517885895	0.06805720564348694	0.0031558021451501468	0.02422389905376466	0.16484783723221672	0.018575528991088112	0.011365475533367888	0.027917951875170363	0.01638846544338936	0.034991226541194395	0.9184210292643417	0.971723503102688	0.9073578111111409	0.912331688035453	0.9153079090980036	0.931883028702677	0.8960248093752927	0.9126810918630626	0.9051312301709752	0.9182503964551884	Not ExpLR	Not ExpLR	Not ExpLR	Not ExpLR	Not ExpLR	Not ExpLR	Not ExpLR	Not ExpLR	Not ExpLR	Not ExpLR
mtrnr2l1	0.08697304266934207	0.0426904464069676	0.0866147251867726	0.08317500280921986	0.5448007448537381	0.11568155347559257	0.07973244134201038	0.08243848278908025	0.06987961614058982	0.12469558294934013	0.8807052796806873	0.9088623282943227	0.8746355239894562	0.8838901239586873	0.9370494846948373	0.9097642536836432	0.8712103620573213	0.8793766236718376	0.8875773105272247	0.8921412878422459	Not ExpLR	Not ExpLR	Not ExpLR	Not ExpLR	Not ExpLR	Not ExpLR	Not ExpLR	Not ExpLR	Not ExpLR	Not ExpLR
mtrnr2l10	0.0009134952983624794	0.002156965422276778	0.0008253263758966333	0.001109568084624	0.006003273399093764	0.0016238387808742494	0.0018517909894808665	0.0011764678616112253	0.0013155471619952107	0.0017270083374074869	1.0	1.0	1.0	1.0	1.0	1.0	1.0	1.0	1.0	1.0	Not ExpLR	Not ExpLR	Not ExpLR	Not ExpLR	Not ExpLR	Not ExpLR	Not ExpLR	Not ExpLR	Not ExpLR	Not ExpLR
mtrnr2l12	0.3223638651266789	0.2833420979764388	1.533015245950527	0.18780314234704637	0.860515608689802	0.7022145524427176	0.7891038164350206	0.2834330303821916	0.7590629490615388	0.6440337570620681	0.6036509514353265	0.6475299011553186	0.654115888458831	0.6009415035628253	0.5697018458594929	0.5615651548599221	0.565756390559605	0.5958220539546845	0.5984180969378885	0.5940394025897185	Not ExpLR	Not ExpLR	Not ExpLR	Not ExpLR	Not ExpLR	Not ExpLR	Not ExpLR	Not ExpLR	Not ExpLR	Not ExpLR
mtrnr2l3	0.002218488581737373	0.0012688031895745618	0.0007618397315969159	0.002251588956668889	0.006280347555975079	0.0017095033195511785	0.0025662844935026565	0.0019377117720655703	0.001023203348218523	0.0021601557353977344	1.0	1.0	1.0	1.0	1.0	1.0	1.0	1.0	1.0	1.0	Not ExpLR	Not ExpLR	Not ExpLR	Not ExpLR	Not ExpLR	Not ExpLR	Not ExpLR	Not ExpLR	Not ExpLR	Not ExpLR
mtrnr2l6	0.005741970446849717	0.0017763244654044326	0.002465577296101749	0.0042718371258023465	0.03426483740098154	0.003214537994791838	0.004764578341135703	0.0010619249102376423	0.002777266230878804	0.005887450554030776	1.0	1.0	0.9894305923287103	1.0	1.0	1.0	0.9920166382153023	0.9910693538194675	1.0	0.9968719918347207	Not ExpLR	Not ExpLR	Not ExpLR	Not ExpLR	Not ExpLR	Not ExpLR	Not ExpLR	Not ExpLR	Not ExpLR	Not ExpLR
mtrnr2l8	0.24870334131716032	0.6322354923136295	0.6066267460598382	0.11724076377132525	0.25533822425707503	0.22655073252636818	0.18989362804776544	0.14440521556440844	0.1776908849475499	0.2691228717821465	0.7807033582029362	0.8132251553051352	0.7905558270460866	0.7815416897894538	0.7404325996989645	0.7471868923209434	0.7538960922996704	0.7751304184184308	0.7817563709175387	0.7694475706708458	Not ExpLR	Not ExpLR	Not ExpLR	Not ExpLR	Not ExpLR	Not ExpLR	Not ExpLR	Not ExpLR	Not ExpLR	Not ExpLR
mtrr	0.18546171157541883	0.10269888992011254	0.04032974820962785	0.07378290346559306	0.017532049424416753	0.05628670864930136	0.060212227513009295	0.0013287395334976276	0.08308398119721824	0.06694671539582411	0.8922836441814442	0.8816281250815204	0.8855555637198242	0.8725177957062837	0.8697449826776906	0.8874285213954476	0.8682557353654993	0.8798066520981693	0.8650089700750575	0.8798068032251299	Not ExpLR	Not ExpLR	Not ExpLR	Not ExpLR	Not ExpLR	Not ExpLR	Not ExpLR	Not ExpLR	Not ExpLR	Not ExpLR
mtss1	0.17671480250351715	0.16173570238503465	0.19589854969222972	0.050748428586733334	0.23635636821763042	0.09953731293569332	0.3241296588636931	0.6811645008166387	0.33850965563400276	0.2283348441266272	0.7736893876980624	0.7932618993736138	0.7781001571362091	0.7705407849933875	0.7691903300691193	0.7452368676026624	0.7466130770746983	0.7971474444566353	0.759727622433784	0.7668176804497551	Not ExpLR	Not ExpLR	Not ExpLR	Not ExpLR	Not ExpLR	Not ExpLR	Not ExpLR	Not ExpLR	Not ExpLR	Not ExpLR
mtss1l	0.0503886424372454	0.01940607799064935	0.021834510086778662	0.008079440723777937	0.005694467217200122	0.12730052370418105	0.009802679060721216	0.021319030958275562	0.02090313446729755	0.043809573680347776	0.910914463377657	0.9601461227416274	0.9149162945495636	0.9203256780374819	0.911393529452346	0.9566281746221151	0.9181407498489749	0.9268911005199472	0.9123911897296542	0.9283758255971688	Not ExpLR	Not ExpLR	Not ExpLR	Not ExpLR	Not ExpLR	Not ExpLR	Not ExpLR	Not ExpLR	Not ExpLR	Not ExpLR
mturn	0.027522954493182986	0.32136959925070063	0.027601557230461125	0.02768992776797949	0.19821914296323326	0.10802819335365857	0.1765096746303503	0.03346880779438421	0.04354489044243192	0.09534686746797606	0.8859336541306339	0.9378172709983121	0.8811218595933947	0.8978802813213851	0.8958243847130308	0.8694048347874946	0.8967219510553299	0.8826790681227437	0.8892661679292794	0.8881880704149808	Not ExpLR	Not ExpLR	Not ExpLR	Not ExpLR	Not ExpLR	Not ExpLR	Not ExpLR	Not ExpLR	Not ExpLR	Not ExpLR
mtus1	0.1737682604586232	0.01369383597265831	0.24877836898906017	0.1255510853108378	0.08499109611483939	0.15606523843169048	0.05667757440264984	0.07108198232751935	0.13084756077089293	0.128721289156903	0.8406260600089708	0.8472351328960743	0.8477851342917273	0.8431439777794396	0.8359175331685813	0.8163425527111436	0.831386571998572	0.8478518346017494	0.831161053084718	0.8355876910903081	Not ExpLR	Not ExpLR	Not ExpLR	Not ExpLR	Not ExpLR	Not ExpLR	Not ExpLR	Not ExpLR	Not ExpLR	Not ExpLR
mtx1	0.15157133651224192	0.2130413574021329	0.02317548745299316	0.16970378291649363	0.24693518209972032	0.2051773233858156	0.25058258116697296	0.14840633859379962	0.1162203851427338	0.17177992953855817	0.8464007233583195	0.8728221084255192	0.8463339694239312	0.8706828053612629	0.8546188281277738	0.8368583876254249	0.8561192019410734	0.846739801335478	0.8571564578624258	0.8514257711090621	Not ExpLR	Not ExpLR	Not ExpLR	Not ExpLR	Not ExpLR	Not ExpLR	Not ExpLR	Not ExpLR	Not ExpLR	Not ExpLR
mtx2	0.09087249967330446	0.08910686847236753	0.0495151412359114	0.02017123868668485	0.20462181875130794	0.0840691560291975	0.15729441714602135	0.18027015651281708	0.10227210775293887	0.10209246802664815	0.8231854911097165	0.8308781012561539	0.8149351035542876	0.8222996871413756	0.8263253345697397	0.8246040078555679	0.8109555045448691	0.8280026345748064	0.8091790787486068	0.8214842742144717	Not ExpLR	Not ExpLR	Not ExpLR	Not ExpLR	Not ExpLR	Not ExpLR	Not ExpLR	Not ExpLR	Not ExpLR	Not ExpLR
mtx3	0.05784738303672191	0.01522369741392459	0.028633906950068618	0.00813547274207987	0.12385201403390206	0.01865964607172347	0.012789137612689029	0.02074568975741928	0.023054654611917576	0.030831509367956693	0.9248909030168132	0.9429972987451373	0.9161881210158198	0.925341258838772	0.9368787366530356	0.9305639771477201	0.9109427801115325	0.9434870459278201	0.9158304910825316	0.9270987162937878	Not ExpLR	Not ExpLR	Not ExpLR	Not ExpLR	Not ExpLR	Not ExpLR	Not ExpLR	Not ExpLR	Not ExpLR	Not ExpLR
muc1	0.16838473136864154	0.36961003879828946	0.06330749965730637	0.2633436595115035	0.12216400827689756	0.21007414126507806	0.08951949219517152	0.17764637542617434	0.22061048635661296	0.18044467905877026	0.84187216602628	0.87344583065858	0.8524100110612464	0.8762075957983083	0.8350900379088312	0.8354814300338468	0.8224041120598694	0.8423976190408331	0.8681408986727905	0.846631555408687	0.14482359495333966	0.0472244238408053	0.05724043641514407	0.04633478187598372	0.32966609578389083	0.3307646753302831	-0.008565289980901948	0.16940584399711953	0.07846716277018585	0.15324350804065978
muc12	0.004459152268362444	0.008117457700041845	0.0008888130201964276	0.0026629634030975384	0.004340828457806261	0.0028693881630327085	0.0006259230471957981	0.003223865367353146	0.001023203348218523	0.002894456051563011	1.0	1.0	1.0	1.0	1.0	1.0	1.0	1.0	1.0	1.0	Not ExpLR	Not ExpLR	Not ExpLR	Not ExpLR	Not ExpLR	Not ExpLR	Not ExpLR	Not ExpLR	Not ExpLR	Not ExpLR
muc20-ot1	0.3309255614280968	0.280502000907405	0.07005822949939386	0.17975746853381766	0.07011825995378393	0.2425665133265104	0.09074944781784045	0.0704494899683149	0.19027667463651673	0.1735578546684082	0.773147435541072	0.8035671988530618	0.7979873231948189	0.7808757404191652	0.7777705703680431	0.811348069178074	0.7587165184040104	0.7797242237516419	0.7621042510205766	0.7861749438865501	Not ExpLR	Not ExpLR	Not ExpLR	Not ExpLR	Not ExpLR	Not ExpLR	Not ExpLR	Not ExpLR	Not ExpLR	Not ExpLR
muc5b	0.10085126657841553	0.059984530608272205	0.11025134827252897	0.10781763058444939	0.08231377351289064	0.32608123075595974	0.05388070762667052	0.0829223025531472	0.10884863652557261	0.1421990278319945	0.8679421987437622	0.8921676946030797	0.8721333873220393	0.8711534103759866	0.8788286902593299	0.967787101741839	0.8620717627330816	0.8750558457095289	0.8670739655507222	0.8934396034292339	Not ExpLR	Not ExpLR	Not ExpLR	Not ExpLR	Not ExpLR	Not ExpLR	Not ExpLR	Not ExpLR	Not ExpLR	Not ExpLR
mul1	0.009246660605675631	0.02903246845237863	0.03114403476394283	0.04813795555027507	0.031221605993081086	0.012820034252749891	0.07829797255908337	0.023999530583021778	0.028224048517810314	0.03138152460119021	0.9160088965684862	0.9696637729949585	0.9400202399604857	0.9414297259621167	0.9199887427404391	0.9562909200486913	0.9342309866206686	0.9442547620675367	0.9805957001745264	0.9430620529606779	Not ExpLR	Not ExpLR	Not ExpLR	Not ExpLR	Not ExpLR	Not ExpLR	Not ExpLR	Not ExpLR	Not ExpLR	Not ExpLR
mum1	0.10189027035385646	0.08985877626055061	0.03981778414828506	0.022446262437952252	0.033946582191695863	0.027812200025443073	0.08990112435282734	0.03802745228291923	0.12431913810839702	0.05430247621946378	0.8853761386702415	0.9047317247059066	0.8710476448097704	0.8718891036408901	0.877435351918064	0.8718815790517966	0.8779103070655545	0.8858730154648962	0.881913059673306	0.8783876736886893	Not ExpLR	Not ExpLR	Not ExpLR	Not ExpLR	Not ExpLR	Not ExpLR	Not ExpLR	Not ExpLR	Not ExpLR	Not ExpLR
mus81	0.04851539311337022	0.029456708813901306	0.015148677840952566	0.014152039130286894	0.09052925467446046	0.02732059963896322	0.1639851768156083	0.011553778599101063	0.0029416316050071317	0.044959662220253285	0.9035669016543073	0.9643214638307658	0.9001945129329385	0.9327307893184018	0.9074195860502657	0.9678643224653448	0.9202925542307254	0.9075314443789411	0.9027750190586523	0.927613460357182	Not ExpLR	Not ExpLR	Not ExpLR	Not ExpLR	Not ExpLR	Not ExpLR	Not ExpLR	Not ExpLR	Not ExpLR	Not ExpLR
mut	0.025534072780472004	0.029294547337974933	0.048878217066460235	0.05056535649223221	0.05281357596361574	0.01675815562270352	0.04404477184141011	0.014845773863353017	0.024828129746243138	0.03304244265613252	0.9065948477233765	0.9396307768887161	0.9196675983327124	0.9078779455208535	0.9048944135176161	0.9022203269483505	0.9067522805710141	0.9244660371734764	0.9113844450450094	0.911271372519977	Not ExpLR	Not ExpLR	Not ExpLR	Not ExpLR	Not ExpLR	Not ExpLR	Not ExpLR	Not ExpLR	Not ExpLR	Not ExpLR
mutyh	0.028705303849535856	0.027532163802772174	0.017866862753580192	0.013662637936772765	0.06392114482896855	0.025583438825297875	0.03865518107908214	0.034354424981296906	0.010885703448101254	0.02837013855445224	0.9771929013218885	0.9940849482953894	0.9673833641625459	0.955060195275987	0.9606760643795705	0.9872875981658263	0.9713074646901432	0.9751939863934258	0.945370967662913	0.9724968495241951	Not ExpLR	Not ExpLR	Not ExpLR	Not ExpLR	Not ExpLR	Not ExpLR	Not ExpLR	Not ExpLR	Not ExpLR	Not ExpLR
mvb12a	0.051689438425038384	0.06600000312264387	0.05859548985602653	0.13181838978949165	0.26072610121411877	0.1158975367639249	0.35914041344938336	0.09199196095715768	0.11217305922444994	0.13874666698616667	0.8420787763233801	0.8739471169005151	0.8504929306966327	0.891032129400569	0.8669121535014792	0.8553134298615342	0.8709616705359188	0.8565944709490255	0.8694061473233932	0.8627249661843341	Not ExpLR	Not ExpLR	Not ExpLR	Not ExpLR	Not ExpLR	Not ExpLR	Not ExpLR	Not ExpLR	Not ExpLR	Not ExpLR
mvb12b	0.11485987676480562	0.04734545383833032	7.547254667943983e-05	0.05880926767231453	0.04534161504288093	0.09442575455050284	0.05497758441791267	0.15842616959230785	0.09973824310416797	0.07678069163112389	0.9079422446611028	0.8946584228052247	0.9056461112776019	0.8844869819007375	0.8943301907609302	0.9008323909436479	0.8817059122353853	0.9038370863860992	0.8753912407205967	0.8959149362363018	Not ExpLR	Not ExpLR	Not ExpLR	Not ExpLR	Not ExpLR	Not ExpLR	Not ExpLR	Not ExpLR	Not ExpLR	Not ExpLR
mvd	0.010778196324926805	0.12057848978889736	0.04888199892420311	0.20310115460290792	0.05530993306449808	0.02807978950124023	0.05938162162123665	0.04045756085325392	0.020836953533797484	0.06408996517363716	0.9131880505593613	0.9244868911034497	0.8976476290075273	0.936432628392603	0.9032575988638739	0.9043562951714902	0.9056309384127169	0.8993637485037376	0.9248673994917472	0.9105902304455162	Not ExpLR	Not ExpLR	Not ExpLR	Not ExpLR	Not ExpLR	Not ExpLR	Not ExpLR	Not ExpLR	Not ExpLR	Not ExpLR
mvk	0.05074402542247692	0.0812053114710045	0.003910109564174179	0.0639335239609259	0.06634324143771021	0.0008972909312412341	0.046770788380070615	0.02301885117211787	0.016493012431873982	0.033786675087616874	0.9637662995543598	0.9688238862345	0.9252020947254211	0.9606024498241387	0.9322514437157498	0.94588233772451	0.9255314122205209	0.9490584901867631	0.9733687573298146	0.9470335161631469	Not ExpLR	Not ExpLR	Not ExpLR	Not ExpLR	Not ExpLR	Not ExpLR	Not ExpLR	Not ExpLR	Not ExpLR	Not ExpLR
mvp	0.026408691987322878	0.06458630161431433	0.08158211647063954	0.26323514047955027	0.22213955221032997	0.06779510241238892	0.0845659909652318	0.0950873672126512	0.040072220551252126	0.10642029331611672	0.8605914943684354	0.8662466788352654	0.8665614419699733	0.8884619813878243	0.8658131749812006	0.8470758660007073	0.8491027836551484	0.8598870558541931	0.8748921526263613	0.862024182429331	Not ExpLR	Not ExpLR	Not ExpLR	Not ExpLR	Not ExpLR	Not ExpLR	Not ExpLR	Not ExpLR	Not ExpLR	Not ExpLR
mx1	0.19476870369456922	0.22009316007432206	0.38876172748489896	0.10677792267301028	0.2793266976354719	0.06312418646563023	0.9801906215588294	0.14905879832651214	0.3449567482203735	0.2799972469253802	0.7448568889910506	0.7638185130906369	0.7477175314289932	0.764510963621568	0.7372183320476107	0.7914660864700884	0.7927553545597469	0.7558928832793792	0.7456665341562339	0.765579141804473	Not ExpLR	Not ExpLR	Not ExpLR	Not ExpLR	Not ExpLR	Not ExpLR	Not ExpLR	Not ExpLR	Not ExpLR	Not ExpLR
mx2	0.028702614795233422	0.027291467479929468	0.14317076593206385	0.06097614141831123	0.10722101391086167	0.168806516840538	0.2197730333731474	0.0587617516178121	0.11575055102506929	0.11397894104080064	0.8523542358690673	0.8668246244119984	0.8441795795643869	0.8665056897674828	0.8577122332206831	0.8900127152052146	0.8881390957727778	0.86823719538133	0.8526986877942546	0.8689032249580245	Not ExpLR	Not ExpLR	Not ExpLR	Not ExpLR	Not ExpLR	Not ExpLR	Not ExpLR	Not ExpLR	Not ExpLR	Not ExpLR
mxd1	0.016882706853878177	0.11846240030957574	0.01394545833948049	0.01675348485102614	0.1781424903061933	0.03684515995527374	0.013853184854688151	0.025514466414865572	0.03436656352510353	0.04125419148574166	0.9186061595525259	0.9606761134227328	0.9052496977408612	0.9139467352926374	0.927237420235479	0.9350709926401277	0.9026852785967755	0.9268632728116736	0.9109337692082051	0.9218589937324585	Not ExpLR	Not ExpLR	Not ExpLR	Not ExpLR	Not ExpLR	Not ExpLR	Not ExpLR	Not ExpLR	Not ExpLR	Not ExpLR
mxd3	0.0312588585387951	0.002285640612595761	0.01491166472386694	0.02609424462213742	0.11186327720419563	0.013682338817345796	0.03211454402947065	0.009506781389155129	0.018388272813741377	0.02663591453390775	0.9478180867320429	0.9392247707366763	0.9310112547555107	0.9249845806163438	0.9275235493846148	0.9231427523508378	0.9397711245187839	0.9196481620216508	0.9250137619890999	0.9300738063264825	Not ExpLR	Not ExpLR	Not ExpLR	Not ExpLR	Not ExpLR	Not ExpLR	Not ExpLR	Not ExpLR	Not ExpLR	Not ExpLR
mxd4	0.11954214774099585	0.14492810057610422	0.04020521145494475	0.08976112168679741	0.4425206553653283	0.11837900977121112	0.10844931950584155	0.06187007776071479	0.03552000489016921	0.12168725256327316	0.8284498998760872	0.8418730854041008	0.8254478134689206	0.8363626419651305	0.8434922600213064	0.8167284450312318	0.822310579604111	0.8316222460383055	0.8308751578734029	0.8282624971396222	Not ExpLR	Not ExpLR	Not ExpLR	Not ExpLR	Not ExpLR	Not ExpLR	Not ExpLR	Not ExpLR	Not ExpLR	Not ExpLR
mxi1	0.03998350710803389	0.02406269514909707	0.026161365435314696	0.06088245005165204	0.04330406014746796	0.026479496139979766	0.060665574969770306	0.023557152042202812	0.1448135044369336	0.043474748868350316	0.8924219402569545	0.9078896954736603	0.8930386991596704	0.9193093697854459	0.8945313128826119	0.8907738271436001	0.8981660191949469	0.8965380568089748	0.904711695709301	0.8985193637143439	Not ExpLR	Not ExpLR	Not ExpLR	Not ExpLR	Not ExpLR	Not ExpLR	Not ExpLR	Not ExpLR	Not ExpLR	Not ExpLR
mxra5	0.2524566924707625	0.017527346793672318	0.027597883317334926	0.0967392606061422	0.055395316097721484	0.018862415993009786	0.06419733128294325	0.012971081311849934	0.03138212878330413	0.06493258891833653	0.9483282174252915	0.9530176973576581	0.8964264639331239	0.8785881402279772	0.9020480637909218	0.9033741067262447	0.8884940698115877	0.9287762688193181	0.9003534737196148	0.9079456948363983	Not ExpLR	Not ExpLR	Not ExpLR	Not ExpLR	Not ExpLR	Not ExpLR	Not ExpLR	Not ExpLR	Not ExpLR	Not ExpLR
mxra7	0.05953322491204473	0.07075263604520055	0.013153933900081013	0.01080918719141049	0.05442504244927846	0.006518165790613018	0.02658514767916947	0.042447882091244844	0.012864523385606001	0.027978017467803228	0.9787014834569081	0.9881750697285858	0.9269890994504493	0.9582718301677691	0.9829293614924844	0.9320208681516837	0.9301542101619162	0.9718434421024484	0.9474067777952414	0.9523824750093763	Not ExpLR	Not ExpLR	Not ExpLR	Not ExpLR	Not ExpLR	Not ExpLR	Not ExpLR	Not ExpLR	Not ExpLR	Not ExpLR
mxra8	0.10940436590618974	0.13614581251590077	0.02317311371517355	0.004976775654812681	0.008064499567186436	0.003108929061420646	0.024934728961493294	0.011104601556528076	0.025712862601643773	0.03046349100315174	1.0	0.9916360727997195	0.9292538151386945	0.9658848775854656	0.9506880659647	0.9336329295533614	0.9287783882721153	0.9833061827116852	0.944974229616182	0.9549935612862871	Not ExpLR	Not ExpLR	Not ExpLR	Not ExpLR	Not ExpLR	Not ExpLR	Not ExpLR	Not ExpLR	Not ExpLR	Not ExpLR
myadm	0.007470431522682979	0.12075539414068966	0.09729287491561879	0.00936568305165776	0.466353769049969	0.0641863661305982	0.15068922265172002	0.026568884367177897	0.04206892353187071	0.09488056520138162	0.8500557223444865	0.860675409007249	0.8496405331423078	0.8525331026880283	0.8740747566892707	0.8308754717036779	0.8415560827743102	0.8492432301927503	0.8509254892148659	0.8475531883704848	Not ExpLR	Not ExpLR	Not ExpLR	Not ExpLR	Not ExpLR	Not ExpLR	Not ExpLR	Not ExpLR	Not ExpLR	Not ExpLR
myb	0.07746615452991382	0.06543238532751744	0.3443242765970729	0.06448236836001546	0.1735900349663889	0.06735646126220363	0.015356992758559986	0.05960918794057492	0.041572590512550814	0.10049196688469442	0.8731111292040179	0.875462611267566	0.9076148050951194	0.8774825890810606	0.8843526609608011	0.8862028177717503	0.8780001312123027	0.8739490293110757	0.8833948309674038	0.8828567989354057	-0.043035755078279885	-0.11739152650572068	-0.110621614153139	-0.044514438085560305	0.5151717810943045	0.17058250515069054	0.23391623718622614	0.13992121567209892	0.1048809038863197	0.09665010015448641
mybbp1a	0.035993520857105714	0.025842215877411548	0.015482181401124003	0.03348674527797763	0.023565964686856043	0.029915605102076623	0.04252713902962175	0.006139520696627502	0.0012015697966789888	0.02615083819501713	0.935141404798273	0.9822755449866688	0.9572510863826966	0.9728063958873717	0.9461424717575366	0.9587324992083596	0.9789116957062592	0.9490584901867631	0.9497447795570341	0.9590219285274918	Not ExpLR	Not ExpLR	Not ExpLR	Not ExpLR	Not ExpLR	Not ExpLR	Not ExpLR	Not ExpLR	Not ExpLR	Not ExpLR
mybl1	0.0027631540900135117	0.013100199512299874	0.010963561729801181	0.016229793326150564	0.047693211415024375	0.1365216851736162	0.03739196600094322	0.009213096456981498	0.027342359820642783	0.045576411720994726	0.9086063711932133	0.9296451733848055	0.9393252213581316	0.9203904471453535	0.9168303652988842	0.9789437661514304	0.9188569550702427	0.9141297422702996	0.9233124348054118	0.9338757001639952	Not ExpLR	Not ExpLR	Not ExpLR	Not ExpLR	Not ExpLR	Not ExpLR	Not ExpLR	Not ExpLR	Not ExpLR	Not ExpLR
mybl2	0.022352836896520387	0.02004478220297702	0.014793416839636184	0.08164949004832003	0.08835765994594816	0.011121707943815626	0.02845834071524613	0.014742913503878378	0.04953023908092224	0.03330133061993858	0.9281551173586255	0.943580441684774	0.9228971540142066	0.9333265597979231	0.9223261498994102	0.9039778950832476	0.9269394352098336	0.9136544819094308	0.9025159329595546	0.920280588892236	-0.05595436226458674	0.3349927930779793	0.27329459633531256	0.30469575739462385	0.3860319668516322	0.2989586129634519	0.23849314516442735	0.24691406789812545	0.05944764796931026	0.24077199213000064
myc	0.07243319495607964	0.20080728775099704	0.1474067923918811	0.04313081236157303	0.24619099172505401	0.22226242336134525	0.3890359544166994	0.1493463467342507	0.2842633689050086	0.18840599113985926	0.8275684886885654	0.8659528855871073	0.8261973409255389	0.856750234136975	0.8536590744878718	0.834613477115612	0.8643693007686529	0.8422782651474693	0.8534691579762552	0.8444234513953721	-0.0009946968112718962	0.21947548112264678	-0.12738937515468962	-0.05046764983651466	0.15653650882933307	0.27181462749236346	-0.0033536477200626987	0.2409435767898185	0.011418201007980676	0.09021159028703346
mycbp	0.016323655356633035	0.05885402349483935	0.0005384779567720023	0.12826169789970102	0.091908411823538	0.03253821600911865	0.07043710937869949	0.031583538414206865	0.1155948309113836	0.05459312852212024	0.9263312347195167	0.9472306430700287	0.9300688823241458	0.9825749080756369	0.9217048367375074	0.9214270704564997	0.9104851996956232	0.9193149417366835	0.9245794980663431	0.931305389929779	Not ExpLR	Not ExpLR	Not ExpLR	Not ExpLR	Not ExpLR	Not ExpLR	Not ExpLR	Not ExpLR	Not ExpLR	Not ExpLR
mycbp2	0.2831208608510747	0.05236450457406795	0.10593246057355696	0.0911391288595303	0.05486088163435549	0.23511701850736602	0.15361006303883712	0.15199089932026896	0.32933317973410187	0.1675019804969662	0.7787252897265604	0.7996234659244797	0.7889188698851453	0.785918607422818	0.7842474900437225	0.7870098846317581	0.7526440308152862	0.7890439183789201	0.7843519975689957	0.7826854355217256	Not ExpLR	Not ExpLR	Not ExpLR	Not ExpLR	Not ExpLR	Not ExpLR	Not ExpLR	Not ExpLR	Not ExpLR	Not ExpLR
mycl	0.001345478662356231	0.004694571801425978	0.01358614188014513	0.014812733929730116	0.00591091534680007	0.0022866301200065524	0.03555242908071995	0.0011072638697517325	0.012570783992398886	0.009919258971807727	0.995287438391049	1.0	1.0	1.0	1.0	1.0	1.0	1.0	1.0	0.9994660159147969	Not ExpLR	Not ExpLR	Not ExpLR	Not ExpLR	Not ExpLR	Not ExpLR	Not ExpLR	Not ExpLR	Not ExpLR	Not ExpLR
myct1	0.0663726460364814	0.00817024189144093	0.022217372219955595	0.010317337724082505	0.03237729705131593	0.02252383836360278	0.014072220324303181	0.1627741617418532	0.022721745018683414	0.03977785028490597	0.9411557732204362	0.9251778785895477	0.9287091093481593	0.9300498230712607	0.9215537279121279	0.91138878071221	0.9496787613857095	0.9546102016712947	0.9287656512351817	0.9309023545563279	Not ExpLR	Not ExpLR	Not ExpLR	Not ExpLR	Not ExpLR	Not ExpLR	Not ExpLR	Not ExpLR	Not ExpLR	Not ExpLR
myd88	0.01614418938750106	0.06271636171987917	0.001630956342735711	0.10897868653437238	0.07503919224748921	0.00856752297300272	0.049756475570613655	0.0042178795926863175	0.0027421223843390368	0.034582306151253316	0.9397955339025885	0.9241432202262498	0.9256159317244763	0.9187092322399986	0.917987213279097	0.9229688249429691	0.9195548762013245	0.918761584247198	0.914856405242833	0.9230226454930535	Not ExpLR	Not ExpLR	Not ExpLR	Not ExpLR	Not ExpLR	Not ExpLR	Not ExpLR	Not ExpLR	Not ExpLR	Not ExpLR
mydgf	0.25916587574728733	0.13225678443788375	0.11912661843078719	0.29007510602672454	0.5778110267390395	0.3268208198209963	0.5504200779199925	0.23989847166945305	0.16925775614061578	0.30798084334003173	0.7375102726301501	0.8049555223792255	0.7352797189467564	0.8076948770114505	0.7662852286203325	0.7460702096622345	0.7574776688663796	0.7649914590021776	0.7541612899059101	0.7608840177807848	Not ExpLR	Not ExpLR	Not ExpLR	Not ExpLR	Not ExpLR	Not ExpLR	Not ExpLR	Not ExpLR	Not ExpLR	Not ExpLR
myef2	0.11945634438026052	0.046892718697437795	0.09400109447906994	0.01914352999494404	0.07084856914154045	0.07927288629661217	0.044218518082187824	0.008662273892187568	0.018471070926323503	0.06020693225609384	0.8837868446076875	0.9042048511389211	0.912852775095606	0.8758633527731883	0.8695305840323759	0.8589683817711131	0.8735160885303368	0.8706846425076153	0.8641626400366611	0.8770217445058087	Not ExpLR	Not ExpLR	Not ExpLR	Not ExpLR	Not ExpLR	Not ExpLR	Not ExpLR	Not ExpLR	Not ExpLR	Not ExpLR
myh10	0.15555605545338452	0.07855800573688893	0.030369311562885616	0.08145648243676497	0.0034628232926804505	0.06467851499692948	0.011135735743643304	0.1462810681387367	0.07957382503152416	0.0722716077750635	0.8776558390413047	0.8728172774585756	0.8693790441506208	0.8659993651118162	0.880239907671114	0.8802130070524591	0.8805328048123512	0.8936158868305611	0.8669965075410311	0.8771397152133084	Not ExpLR	Not ExpLR	Not ExpLR	Not ExpLR	Not ExpLR	Not ExpLR	Not ExpLR	Not ExpLR	Not ExpLR	Not ExpLR
myh11	0.0418336656933334	0.060049769372679494	0.17886123457629582	0.04644170177880258	0.05579530364477402	0.012280449683394116	0.02615723376028979	0.13145960356780212	0.07207943028606471	0.06324484427597103	0.9166860582223024	0.889204357579226	0.9064087508210403	0.9036682949476693	0.8821631185508472	0.8858386214759606	0.916799436935119	0.9125584870880057	0.8847931909765616	0.9004664346504064	Not ExpLR	Not ExpLR	Not ExpLR	Not ExpLR	Not ExpLR	Not ExpLR	Not ExpLR	Not ExpLR	Not ExpLR	Not ExpLR
myh14	0.02657887937883568	0.04603385325682963	0.06324197691227863	0.0240318106205878	0.08440092756352405	0.08910401415913108	0.08926668299310615	0.060487068094155286	0.06526850973108626	0.06320539768070181	0.8783954799485969	0.8828376318414767	0.894002827180066	0.8776840200774538	0.8745063031132322	0.9035887783028886	0.8716944527305227	0.8699196588298246	0.8702753388228153	0.8835786519734908	Not ExpLR	Not ExpLR	Not ExpLR	Not ExpLR	Not ExpLR	Not ExpLR	Not ExpLR	Not ExpLR	Not ExpLR	Not ExpLR
myh7b	0.013196269471543095	0.0012688031895745618	0.006195341804827222	0.005547840423119923	0.0047102606669812705	0.011381496905002944	0.01612680296874229	0.01245671853470726	0.002017703487140701	0.00928416184273927	0.9722079123017164	1.0	1.0	1.0	1.0	0.9977512756085425	0.9949500741410319	1.0	0.9758198023612772	0.9945296045572246	Not ExpLR	Not ExpLR	Not ExpLR	Not ExpLR	Not ExpLR	Not ExpLR	Not ExpLR	Not ExpLR	Not ExpLR	Not ExpLR
myh9	0.40404924977265577	0.2469300805456361	0.24752557420856858	0.16676518095427761	0.07681300703131519	0.07677818037370707	0.2254778625966256	0.04247213187275621	0.19806229373241363	0.17569061406263153	0.7635609924181109	0.7768720944473959	0.7512622876535886	0.7464341185099682	0.7660916084877885	0.7437552644450462	0.7522273189450694	0.7921645486268378	0.7418596579614184	0.7570252774649842	Not ExpLR	Not ExpLR	Not ExpLR	Not ExpLR	Not ExpLR	Not ExpLR	Not ExpLR	Not ExpLR	Not ExpLR	Not ExpLR
myl12a	0.561004664153304	0.2704454547367001	0.6303022257357624	0.8691895532730965	1.478882254511241	0.576377266459985	0.23524065335158356	0.5425049690734377	0.6869243323708178	0.6360357566388154	0.6417267454326021	0.648111664103405	0.6404121154278651	0.7102568580596411	0.6891804988999677	0.5930808052881673	0.6306128511451077	0.6350164372343547	0.7073242528534618	0.6453126539681595	Not ExpLR	Not ExpLR	Not ExpLR	Not ExpLR	Not ExpLR	Not ExpLR	Not ExpLR	Not ExpLR	Not ExpLR	Not ExpLR
myl12b	0.6899526925499823	0.3442702326599758	0.6566452003415384	0.9357545596757746	1.5122872494994422	0.6527074430542136	0.2943294988636117	0.6018976610387319	0.5870013532129549	0.6948619475699309	0.6184442441649115	0.6461616232071938	0.5889694121832133	0.6805503022472548	0.6548448269710896	0.5599231556409054	0.5735039534027293	0.5946849226043294	0.6888563818454861	0.6104760989124336	Not ExpLR	Not ExpLR	Not ExpLR	Not ExpLR	Not ExpLR	Not ExpLR	Not ExpLR	Not ExpLR	Not ExpLR	Not ExpLR
myl5	0.009342285829505791	0.012688031895745926	0.0018670818122880504	0.015767212439347072	0.08968783664010475	0.0027179356157189024	0.015577189644055783	0.003861674711805163	0.1312664238055008	0.020794865559800164	0.9894662907411327	1.0	0.9691143568828527	0.9908077479155367	0.9821722754961558	0.9854391843652702	0.9695995847017166	0.9631091642088428	0.9897613925890489	0.981258734078455	Not ExpLR	Not ExpLR	Not ExpLR	Not ExpLR	Not ExpLR	Not ExpLR	Not ExpLR	Not ExpLR	Not ExpLR	Not ExpLR
myl6	0.7616030215611167	0.5917170779824417	0.7243793250969014	1.017532764158056	1.5082575290489504	0.8987246825460259	0.5695970496758336	0.7532539331592469	1.0174765568784252	0.8612096755539279	0.5190370823953859	0.5921017588026453	0.5028074400935884	0.6051155173382841	0.5622675950181558	0.49871671773423054	0.5194066589349128	0.5280724504437191	0.6284985875590904	0.5383489052364935	0.13533366918579545	0.2549266727770224	0.061813477289467025	0.10418718509362841	0.26493081528546614	0.044758215018015676	0.1517717391297571	0.2682183439369317	0.18839478865098405	0.13857921590767264
myl6b	0.09692299510863231	0.10864227074322255	0.09404958469463999	0.08845709899196533	0.25462503206010734	0.14424993820821888	0.2626667576093299	0.1353273062319557	0.42456145407586177	0.1595792580772243	0.847363020235351	0.872025953287827	0.8458908377640877	0.8796158293067633	0.8602371288078571	0.8510371084535121	0.8628298888054531	0.8484066882553557	0.8644034558452633	0.8575776691744156	Not ExpLR	Not ExpLR	Not ExpLR	Not ExpLR	Not ExpLR	Not ExpLR	Not ExpLR	Not ExpLR	Not ExpLR	Not ExpLR
myl9	0.02391736709185808	0.04785603704367656	0.08194580423205748	0.12532730690267774	0.029649589748648793	0.03423141733927186	0.13530657010333594	0.04690263134320623	0.050423828028848615	0.06529862492705771	0.8608023425624096	0.8830937421919581	0.8583197866985386	0.8924013025694748	0.8744499808079775	0.8540798138141139	0.8827090047751291	0.8726607860374385	0.868786461472656	0.8698744285175282	-0.06349603439230243	-0.05617004956195721	-0.24301864768420267	-0.09037315182027451	0.08394490193091902	-0.1474377521680523	0.1087599704028394	0.27786908223152135	-0.1001885627364759	-0.039520924239153474
mylip	0.02002613052798804	0.10822083282023823	0.07189432097131332	0.06193836015682321	0.19896714091534695	0.07456390587164427	0.01478360359853809	0.014663446728937263	0.03536721084671425	0.06286726683196214	0.8719113637107397	0.8887299629389428	0.874452104179052	0.8778851349145717	0.8758839119687841	0.8667556383856996	0.8688985503462213	0.8685580525381593	0.8691989398315637	0.8722998391326251	Not ExpLR	Not ExpLR	Not ExpLR	Not ExpLR	Not ExpLR	Not ExpLR	Not ExpLR	Not ExpLR	Not ExpLR	Not ExpLR
mylk	0.13398593529871103	0.03339817433857211	0.049932241383749784	0.0462626878868031	0.04839740228236025	0.05261527926265889	0.0021839931395219465	0.10915781726877884	0.05779263990828138	0.05956458781664662	0.9186343350868998	0.9528387584822903	0.8846920866340149	0.8865324275334965	0.8939075082950115	0.8895402549713788	0.8971346442930754	0.907564438660553	0.8880017488558517	0.8986544529127802	0.09892550279818381	0.01669049301789921	-0.24683016322211954	-0.0908618972360802	0.23394307397330658	-0.1416363052465555	0.11396827975942606	0.3068638215767275	-0.0940823402640646	-5.634465206657939e-05
mylk-as1	0.07145255494736383	0.005522787521354865	0.022802319964864554	0.0015061850059483698	0.028363294695874508	0.03197993319010739	0.007707926497069425	0.057923068402750306	0.019633205786180608	0.028771532960300203	0.9474618333768675	0.9555177419918282	0.9379617590141094	0.9551511533210011	0.9606760643795705	0.9635929264022699	0.9753210207172839	0.9777123862774445	0.9351455715205729	0.9584060066697918	Not ExpLR	Not ExpLR	Not ExpLR	Not ExpLR	Not ExpLR	Not ExpLR	Not ExpLR	Not ExpLR	Not ExpLR	Not ExpLR
mylpf	0.0009146536836999698	0.03260824197206703	0.013522655235845334	0.0013869601057799616	0.010853092127374809	0.0038773293339242174	0.017065687539535947	0.0025605476988009293	0.016078909757719525	0.008599939817189631	0.9966675616461689	1.0	1.0	1.0	0.9936896161891785	1.0	0.9949500741410319	1.0	1.0	0.9985207325565043	Not ExpLR	Not ExpLR	Not ExpLR	Not ExpLR	Not ExpLR	Not ExpLR	Not ExpLR	Not ExpLR	Not ExpLR	Not ExpLR
mynn	0.04893123276593732	0.10880966469737002	0.009395815544649598	0.009083213153751173	0.023129015360771124	0.0241070434883706	0.0417281788264238	0.019869977582705096	0.017517930254715392	0.029357389447783325	0.9236341472439533	0.9157760543055806	0.896773950120553	0.9096933753361025	0.8958125403685537	0.9072159307798625	0.9125311742327491	0.9119034974329221	0.916598439740179	0.9093795706537158	Not ExpLR	Not ExpLR	Not ExpLR	Not ExpLR	Not ExpLR	Not ExpLR	Not ExpLR	Not ExpLR	Not ExpLR	Not ExpLR
myo10	0.19494188145658708	0.2859891420966024	0.04962371677898003	0.33726226525283387	0.3219748441206333	0.1540575873296535	0.3128182993099829	0.24177985043624636	0.3164267075538163	0.2284111609402529	0.7492640789586238	0.7699220177912173	0.7886007370536426	0.784307937229888	0.7922666752806282	0.7823791306863774	0.7899602834996812	0.7845193313940318	0.764202479318069	0.7798788254411636	-0.04811333867585069	-0.0371325949222609	0.30044030261711846	0.24616264747167424	0.30714357376600115	-0.0820074815320527	0.24146675300824613	0.0968728700647061	0.08668878745646216	0.10972686942603607
myo15a	0.004909942207381006	0.002156965422276778	0.0133956819472459	0.0010253408929287366	0.0024936674119312927	0.010008149220898327	0.010014768755132384	0.009411742892889957	0.0017375661966193574	0.007087529847488917	0.9875386543518698	1.0	1.0	0.994185080769998	1.0	1.0	1.0	1.0	0.9848216593723536	0.997045320402598	Not ExpLR	Not ExpLR	Not ExpLR	Not ExpLR	Not ExpLR	Not ExpLR	Not ExpLR	Not ExpLR	Not ExpLR	Not ExpLR
myo15b	0.0785979679213387	0.03596564051294164	0.02163058303589554	0.04678612165055521	0.040885657755002865	0.039384481073553336	0.03942184034673594	0.12476572668297042	0.04546007580832039	0.052101101240132945	0.9327803773843697	0.9114842544711758	0.9234814118536687	0.905815122294298	0.9606760643795705	0.9262750569573416	0.9119621698339837	0.9501954460222585	0.9108300736422583	0.925935877414577	Not ExpLR	Not ExpLR	Not ExpLR	Not ExpLR	Not ExpLR	Not ExpLR	Not ExpLR	Not ExpLR	Not ExpLR	Not ExpLR
myo18a	0.06907705220503654	0.06271694134997405	0.05390173796442968	0.0049854616576020805	0.0006878431493486421	0.030448563771843597	0.050769274932113403	0.09152075836003336	0.03755096012826268	0.042945650192136794	0.9452679706947771	0.9779098719561358	0.9491746222569132	0.9461983769689303	0.923384777690472	0.9290653733074989	0.9031607341493927	0.9276380373541688	0.9156444754437958	0.9340267206767783	Not ExpLR	Not ExpLR	Not ExpLR	Not ExpLR	Not ExpLR	Not ExpLR	Not ExpLR	Not ExpLR	Not ExpLR	Not ExpLR
myo19	0.11388518641795083	0.08887538996575799	0.00997884335106904	0.012279608594469697	0.08646994193010515	0.11934189719643559	0.043489724707960094	0.043681715501977206	0.09476477277410698	0.06902653725839468	0.8528485290554176	0.8612991180602302	0.8574656751728286	0.8569957860070879	0.8497902223285498	0.8673246745445558	0.8483335363169662	0.8550015657079476	0.847771258017755	0.8568560727693892	Not ExpLR	Not ExpLR	Not ExpLR	Not ExpLR	Not ExpLR	Not ExpLR	Not ExpLR	Not ExpLR	Not ExpLR	Not ExpLR
myo1b	0.15634072170433705	0.030124904896249055	0.056009813147245846	0.0990348221662394	0.03588030405442631	0.06827858078496211	0.10713732456765476	0.18314560454705398	0.15261322982396536	0.09723789155376998	0.8368832402318453	0.8323703439014343	0.8266023557871299	0.8283617200084008	0.8241106076206799	0.8155880984284904	0.8063730072292462	0.843549422455624	0.826418874404913	0.825092857427751	Not ExpLR	Not ExpLR	Not ExpLR	Not ExpLR	Not ExpLR	Not ExpLR	Not ExpLR	Not ExpLR	Not ExpLR	Not ExpLR
myo1c	0.0638515399992035	0.04819737993405182	0.0976051302256856	0.09879087907533196	0.09785003812690796	0.07249361309544833	0.04833625196039634	0.04515633098952799	0.05037465003934379	0.0716645396262061	0.8435523852140141	0.8647976494308387	0.8501179647430464	0.852761010411343	0.8505079722905721	0.8391583678597202	0.8375009114207581	0.8495235475280686	0.8454192385596252	0.8463762549591155	Not ExpLR	Not ExpLR	Not ExpLR	Not ExpLR	Not ExpLR	Not ExpLR	Not ExpLR	Not ExpLR	Not ExpLR	Not ExpLR
myo1d	0.4644004803252587	0.31471072724603966	0.14614568914131254	0.1913594330114669	0.15164251280882413	0.0698992866212029	0.2410472686106034	0.2982485615735471	0.2907168064555014	0.21625731005169246	0.7926809911216512	0.7964002863049007	0.7674144599837922	0.7671150923514863	0.7931601017770491	0.8065887870551844	0.7446483015919689	0.8260738814592835	0.7698655146275095	0.7864291918324474	Not ExpLR	Not ExpLR	Not ExpLR	Not ExpLR	Not ExpLR	Not ExpLR	Not ExpLR	Not ExpLR	Not ExpLR	Not ExpLR
myo1e	0.46762388154310114	0.3092945093068579	0.19281590351663103	0.2596606440821574	0.30226897931765656	0.3100573401844545	0.19267477083309392	0.11657398352031156	0.3001880005448905	0.2718378840389845	0.8058625427128097	0.8096210710181557	0.7722145130089154	0.7640495281616516	0.7756780876367595	0.8212096091575034	0.7431918815749334	0.8153350376943013	0.7800615242594616	0.789902498907648	Not ExpLR	Not ExpLR	Not ExpLR	Not ExpLR	Not ExpLR	Not ExpLR	Not ExpLR	Not ExpLR	Not ExpLR	Not ExpLR
myo1f	0.07049502910110592	0.043649397233470444	0.030911948068976285	0.011695794214392746	0.05576026780363044	0.058484986751594456	0.034329505593725704	0.07975281273835381	0.02257494495248693	0.046919196085575224	0.9256519341692375	0.8959234906383258	0.9023755360240342	0.8969357531008879	0.94475628988854	0.9228293966005863	0.9193824028844997	0.9146266940960089	0.9194494087288437	0.9160494110601699	Not ExpLR	Not ExpLR	Not ExpLR	Not ExpLR	Not ExpLR	Not ExpLR	Not ExpLR	Not ExpLR	Not ExpLR	Not ExpLR
myo1g	0.008221457685262161	0.021810735706532393	0.0016877900595454439	0.022930441006519583	0.02195857833974124	0.006713577930000264	0.014344273781289807	0.01512695196718454	0.01666359738527298	0.012863947690614828	1.0	0.9940849482953894	1.0	1.0	1.0	1.0	1.0	1.0	1.0	0.9996553217836367	Not ExpLR	Not ExpLR	Not ExpLR	Not ExpLR	Not ExpLR	Not ExpLR	Not ExpLR	Not ExpLR	Not ExpLR	Not ExpLR
myo3b	0.0056929793005648915	0.021997146800423827	0.046334919450447376	0.010166655329699209	0.03264008703511022	0.16317897931319805	0.017777205927941336	0.006811236221221969	0.012845923068834005	0.051173541044611866	0.938739098187818	0.9271154025596194	0.9618183251527148	0.9463962066125595	0.9260934058469473	1.0	0.9446148160294672	0.9751939863934258	0.9474289812837089	0.9594533417693956	Not ExpLR	Not ExpLR	Not ExpLR	Not ExpLR	Not ExpLR	Not ExpLR	Not ExpLR	Not ExpLR	Not ExpLR	Not ExpLR
myo5a	0.16050094293535994	0.03638552810013227	0.08440763024421091	0.08776025689606722	0.0835531369025103	0.11080331828970677	0.09086696061736453	0.2733309313790573	0.16911226759127104	0.12173008303662998	0.861257925168154	0.8555876869696262	0.8455303520588007	0.8352421191893867	0.850428870444885	0.8496492437531755	0.8374790690203566	0.8593282193581446	0.844040964319221	0.8482862375565187	Not ExpLR	Not ExpLR	Not ExpLR	Not ExpLR	Not ExpLR	Not ExpLR	Not ExpLR	Not ExpLR	Not ExpLR	Not ExpLR
myo5b	0.09932686762127096	0.08289111758484305	0.13890506714223885	0.047467935255298604	0.03894045509316349	0.07861627655684415	0.06112573916670744	0.0066397702318143625	0.051895851268324626	0.0697987227130477	0.9117379390903787	0.8925256748136342	0.9292538151386945	0.8823835947939832	0.8774409945044401	0.9149799014940159	0.8859603034758023	0.8877277020857313	0.8969689425679788	0.9003669267458267	0.09495346061086443	0.03587987919045793	0.43869189549653875	-0.1003355129773294	0.13023226196246565	0.17318753293433098	0.16322533759849828	0.09986988934182475	0.11076191327860381	0.1351838312747868
myo5c	0.16017822214411287	0.22230105453894425	0.337181910188408	0.030077709982898257	0.16381367520221235	0.09303289987550639	0.1429532118535365	0.03267672022456397	0.17765249005292819	0.13761161684250311	0.8260211378173534	0.8239742914335966	0.8389735116833092	0.8092115062708468	0.8149602354735618	0.8091585901869314	0.7936872680913163	0.8118415992637413	0.8079324417709017	0.8142734157989486	Not ExpLR	Not ExpLR	Not ExpLR	Not ExpLR	Not ExpLR	Not ExpLR	Not ExpLR	Not ExpLR	Not ExpLR	Not ExpLR
myo6	0.14010968895528067	0.3343801869040678	0.4199984865152174	0.2660981602189003	0.38781633364145496	0.04560317333239766	0.24735806846372402	0.1519034630804308	0.10947424350888901	0.21193918819934215	0.7320677199468215	0.7537353001948177	0.7670077401210907	0.7170946871415993	0.7436001470807918	0.7205290943785401	0.7083262231750231	0.7290928157966331	0.7220780568047438	0.7301253414623722	Not ExpLR	Not ExpLR	Not ExpLR	Not ExpLR	Not ExpLR	Not ExpLR	Not ExpLR	Not ExpLR	Not ExpLR	Not ExpLR
myo7a	0.003458232200943595	0.0015536739087477663	0.0017776260403928551	0.008543674251604615	0.007665718340381343	0.005733145083494711	0.00048149153826716447	0.002906567658098394	0.002046406696437046	0.004191648800187689	1.0	0.9861370741902995	1.0	1.0	1.0	1.0	0.9836528879275067	1.0	1.0	0.9972612443303094	Not ExpLR	Not ExpLR	Not ExpLR	Not ExpLR	Not ExpLR	Not ExpLR	Not ExpLR	Not ExpLR	Not ExpLR	Not ExpLR
myo9a	0.31942991823781164	0.35552860981936163	0.1746325702157471	0.3328748914180497	0.3294100572141475	0.45690087795869194	0.27605134821516736	0.13261449986326992	0.27918244044639945	0.31081308943919916	0.7327421418053472	0.7620871652839185	0.7770752578312992	0.7403976997403585	0.7513032957084738	0.8127378610515714	0.7043221532874088	0.7608589424689269	0.7235164229134212	0.7591485572279567	Not ExpLR	Not ExpLR	Not ExpLR	Not ExpLR	Not ExpLR	Not ExpLR	Not ExpLR	Not ExpLR	Not ExpLR	Not ExpLR
myo9b	0.24967928290234015	0.09922652285829199	0.0349250336239667	0.0917510956718019	0.03136216418168389	0.14841840494250255	0.14583580743978342	0.05541789635098682	0.18242240438143756	0.11836522326219147	0.8465160578696928	0.8389084603269649	0.8361067528791322	0.8276337399586388	0.8369398422087561	0.8464825653540671	0.8358566082928408	0.8422656741760782	0.8378296818501167	0.8394174649159124	Not ExpLR	Not ExpLR	Not ExpLR	Not ExpLR	Not ExpLR	Not ExpLR	Not ExpLR	Not ExpLR	Not ExpLR	Not ExpLR
myof	0.27237190258305627	0.11823888929371586	0.1255892140596919	0.11169647070857366	0.11388191214854348	0.02776183475942534	0.1347372066790642	0.21520693854435854	0.18790416357908188	0.1309857907745755	0.8449866640803249	0.8361793595018912	0.8276441431414955	0.8290030616606695	0.8315518455558932	0.8320801985746995	0.8106093968971644	0.851732716745889	0.831526885103319	0.8323479648889369	Not ExpLR	Not ExpLR	Not ExpLR	Not ExpLR	Not ExpLR	Not ExpLR	Not ExpLR	Not ExpLR	Not ExpLR	Not ExpLR
myom1	0.046564635051041615	0.012069220344703082	0.007611098399598551	0.002046163058037847	0.02104525136722352	0.08529885765512847	0.0010461780717655673	0.05996332179521359	0.022725445558956937	0.03553296061479999	0.9704781269484956	0.9475981418216121	0.9467378039289173	0.9734278560270527	0.9328863166579253	0.9571393672030684	0.9871326872968013	0.9620676828134265	0.9302790583580475	0.9598234489626594	Not ExpLR	Not ExpLR	Not ExpLR	Not ExpLR	Not ExpLR	Not ExpLR	Not ExpLR	Not ExpLR	Not ExpLR	Not ExpLR
myorg	0.04069645562369663	0.011028887850393713	0.04156933724898191	0.0362910839957804	0.012434350007239052	0.012872114252111466	0.015468282340653266	0.030457527509997008	0.007648437370818085	0.02426666673037441	0.96285845638838	0.9488739380689294	0.9552721553928843	0.9629171714245108	0.9305980321566703	0.934094772476151	0.9320271315023684	0.9721953022252156	0.9468398926618614	0.9487135934873887	Not ExpLR	Not ExpLR	Not ExpLR	Not ExpLR	Not ExpLR	Not ExpLR	Not ExpLR	Not ExpLR	Not ExpLR	Not ExpLR
myoz1	0.001109244290868725	0.0029182473360215458	0.0009522996644961449	0.001664352126936	0.0045255445623938045	0.01778259228875378	0.006623778475820848	0.0037774973022290125	0.0008598708014338137	0.00618752936952775	1.0	1.0	1.0	1.0	1.0	0.9949721228338801	0.9964289735702894	1.0	0.977605627956173	0.9973237326778275	Not ExpLR	Not ExpLR	Not ExpLR	Not ExpLR	Not ExpLR	Not ExpLR	Not ExpLR	Not ExpLR	Not ExpLR	Not ExpLR
myoz3	0.0069817140660559385	0.004187050525596185	0.002349005839090542	0.0017198305311671924	0.004725954613631619	0.005367125320026684	0.0033063863256832336	0.015265957727197589	0.006723907716864513	0.0054751972958285225	1.0	1.0	1.0	1.0	1.0	0.9936405842799172	0.9964289735702894	0.9922651907624188	1.0	0.9973330318054476	Not ExpLR	Not ExpLR	Not ExpLR	Not ExpLR	Not ExpLR	Not ExpLR	Not ExpLR	Not ExpLR	Not ExpLR	Not ExpLR
mypop	0.025939677970643445	0.017284559843199595	0.06260844594080373	0.04003132230095634	0.01870422818289984	0.022873562200741063	0.09283502389963988	0.020256537259668295	0.026072073274860982	0.03762167940550599	0.9428841370305534	0.9576641573698431	0.9379617590141094	0.9895203276451111	0.915703934313483	0.948574890810457	1.0	0.9496234644044664	0.9400054836739987	0.9558020288228662	Not ExpLR	Not ExpLR	Not ExpLR	Not ExpLR	Not ExpLR	Not ExpLR	Not ExpLR	Not ExpLR	Not ExpLR	Not ExpLR
myrf	0.0021578724589186634	0.0009036340900840318	0.0043525348934332145	0.003371475850779307	0.009598372058399024	0.001908739716534252	0.001445152506356835	0.0017993037883465846	6.665071488889467e-05	0.0028138826562933267	0.9933360478353854	0.9817911835864458	0.9884228728970643	0.9917776206055707	0.9948473083182865	0.9949721228338801	0.9758380581337492	1.0	0.9862682713642785	0.9906570101538003	Not ExpLR	Not ExpLR	Not ExpLR	Not ExpLR	Not ExpLR	Not ExpLR	Not ExpLR	Not ExpLR	Not ExpLR	Not ExpLR
mysm1	0.18422231877990647	0.011361500591368576	0.05882469319173551	0.062404866517914964	0.04923973587475787	0.009877189760830692	0.028670413522128034	0.13648353316268258	0.08770199300210647	0.0652529527126841	0.885376915135303	0.8783941095334242	0.8744844051896808	0.8642482888387125	0.8849908080704681	0.8685546753530933	0.8657513992904461	0.8902867209964924	0.8688112630488656	0.8744702056868767	Not ExpLR	Not ExpLR	Not ExpLR	Not ExpLR	Not ExpLR	Not ExpLR	Not ExpLR	Not ExpLR	Not ExpLR	Not ExpLR
myt1l	0.005872469775187214	0.0011419228706171132	0.005205904832578977	0.0002219136169247692	0.00046179026146878066	0.005426766061262993	0.0010640691802328182	0.00989617083590633	0.001023203348218523	0.003850196617393293	1.0	1.0	1.0	1.0	1.0	1.0	1.0	1.0	1.0	1.0	Not ExpLR	Not ExpLR	Not ExpLR	Not ExpLR	Not ExpLR	Not ExpLR	Not ExpLR	Not ExpLR	Not ExpLR	Not ExpLR
mzb1	0.008459276955797894	0.0066243059117599215	0.018173565706943718	0.11607479340153895	0.2131161771228687	0.056333000263984426	0.05391407485502238	0.04904636334011278	0.023718986830424154	0.0613665471299742	0.9269057255946493	0.9147533758274279	0.9120513835942299	0.9764313046714976	0.9244974462609249	0.9046436286954769	0.9019780963997812	0.9094159275361937	0.9163744375007573	0.9205626539037429	0.06218293734244781	0.10396326686938304	-0.19817040865299854	-0.17587554692369223	0.049961871899390234	0.10667627278637454	0.01988461207805949	0.1697051612237046	0.09929765613793418	0.019888325563866917
mzf1	0.07977604706843276	0.018498737554644023	0.1846799295053572	0.012914515382580661	0.0041611375573776255	0.04029290865154294	0.05572411589513114	0.04124426536150686	0.027567970685299863	0.05505139710291573	0.8907926710418103	0.8782937876981352	0.894511536144653	0.8946911732611368	0.8762299320902551	0.8745295266031963	0.8802303310666254	0.882540500019514	0.8863643552168897	0.8838696046192531	Not ExpLR	Not ExpLR	Not ExpLR	Not ExpLR	Not ExpLR	Not ExpLR	Not ExpLR	Not ExpLR	Not ExpLR	Not ExpLR
mzf1-as1	0.06719531623198276	0.024421466919029466	0.11193661397258056	0.014414408985328196	0.042902439049073426	0.017264951298725902	0.0026959211378897088	0.058075252174972364	0.0009492492678447494	0.037851138849158056	0.9353202458542993	0.9335941108372308	0.9348022766907247	0.9175588726737312	0.9172519318753249	0.9230729009916473	0.957833395844459	0.9216601539320741	0.9141410719405001	0.9287421365924801	Not ExpLR	Not ExpLR	Not ExpLR	Not ExpLR	Not ExpLR	Not ExpLR	Not ExpLR	Not ExpLR	Not ExpLR	Not ExpLR
mzt1	0.07318374899349579	0.03717784445704277	0.04064887857895989	0.11269978055195388	0.283332075115459	0.12697984062671064	0.12941659481710588	0.05984744260635776	0.024384890969579735	0.10413703452534248	0.869766242517723	0.8928492031177491	0.8754439035823457	0.8889596463454524	0.8884511218620489	0.855606072807446	0.89240863689781	0.868750682931517	0.8781409236668112	0.8756566541726682	Not ExpLR	Not ExpLR	Not ExpLR	Not ExpLR	Not ExpLR	Not ExpLR	Not ExpLR	Not ExpLR	Not ExpLR	Not ExpLR
mzt2a	0.4008867265124121	0.1932782592119151	0.4141480904180601	0.07864729110833672	1.0206256750491651	0.49564491355871265	0.8731650739588489	0.41994635728892105	0.1595833972430376	0.4637587742925261	0.715116611475713	0.7853635037935103	0.6942378824080978	0.7861451401390052	0.7351181066233743	0.7385050771914756	0.7172325261881195	0.7116145565009871	0.7428925810385962	0.7343442284659392	Not ExpLR	Not ExpLR	Not ExpLR	Not ExpLR	Not ExpLR	Not ExpLR	Not ExpLR	Not ExpLR	Not ExpLR	Not ExpLR
mzt2b	0.6841461736424637	0.2131480456785743	0.5484767048236491	0.1594058128688251	1.1015796924205907	0.7307406587537969	1.2023931609930998	0.6663673234582994	0.6016661226881233	0.6699263197820565	0.6376233765175467	0.7321529767916675	0.591702131166729	0.7501076614175417	0.6422101343811284	0.6353123384284649	0.6464506653625066	0.6479167807226873	0.6434517135901983	0.6550632092423077	Not ExpLR	Not ExpLR	Not ExpLR	Not ExpLR	Not ExpLR	Not ExpLR	Not ExpLR	Not ExpLR	Not ExpLR	Not ExpLR
n4bp1	0.12984987566072442	0.03160454546740764	0.04295324616479796	0.019778206722554027	0.10846234411542457	0.02174724780956339	0.04793594939809054	0.09170234438500265	0.15141187855789706	0.06084550733686527	0.8473189028860635	0.8480845102933036	0.8473516020577531	0.8451938868555922	0.8480392483975387	0.8480640056544035	0.8397403562872499	0.8527774427430758	0.8440567361816131	0.8468310046317925	Not ExpLR	Not ExpLR	Not ExpLR	Not ExpLR	Not ExpLR	Not ExpLR	Not ExpLR	Not ExpLR	Not ExpLR	Not ExpLR
n4bp2	0.05336084630578917	0.01860560136075958	0.039947508074135524	0.021587357607311085	0.08969265575538583	0.018025529726996444	0.02942054896194632	0.07818564439579567	0.021017483989331457	0.038752598408589835	0.8948630615579433	0.9078092856762455	0.8976743064934387	0.883436717090864	0.9287513740557002	0.9028762326172706	0.9116719326360497	0.9079866604040571	0.9009552410805429	0.9026183861691228	Not ExpLR	Not ExpLR	Not ExpLR	Not ExpLR	Not ExpLR	Not ExpLR	Not ExpLR	Not ExpLR	Not ExpLR	Not ExpLR
n4bp2l1	0.06912808593555646	0.03452407847399333	0.018612529247913116	0.055674188571216664	0.02676241057318402	0.045514642265461876	0.01990719785823614	0.08277072859222194	0.06821663358023156	0.04637348888022255	0.8948230177063838	0.9245460794066651	0.8954369091735455	0.8893130480207309	0.9089911890877033	0.9102855285646935	0.897588861185226	0.9195788292215873	0.9139184873526736	0.9044135060325611	Not ExpLR	Not ExpLR	Not ExpLR	Not ExpLR	Not ExpLR	Not ExpLR	Not ExpLR	Not ExpLR	Not ExpLR	Not ExpLR
n4bp2l2	0.5579326203111372	0.3043312312072627	0.23779849578758888	0.375918076325494	0.13685350546427338	0.13586540421722695	0.12187859919389868	0.11115396657751017	0.09738039366400217	0.23120937462912683	0.732748060146992	0.7358300073839179	0.7074867517869623	0.7128884089800931	0.7277067049203314	0.7245545236731218	0.7089498415488635	0.7481936408536718	0.7079130656248314	0.7226904583199829	Not ExpLR	Not ExpLR	Not ExpLR	Not ExpLR	Not ExpLR	Not ExpLR	Not ExpLR	Not ExpLR	Not ExpLR	Not ExpLR
n4bp3	0.03402591434963479	0.06209543819680529	0.13912395593201615	0.004724406941327099	0.01497327204155546	0.06494466528685605	0.059535590290206206	0.0429832200455745	0.019817316982642684	0.052620394022353634	0.9067527376528859	0.9185898864495016	0.9320614932167401	0.9068574023765692	0.8893279163309098	0.9332650968090604	0.9242309494195255	0.900882975298942	0.9127785686827391	0.9166661349113591	Not ExpLR	Not ExpLR	Not ExpLR	Not ExpLR	Not ExpLR	Not ExpLR	Not ExpLR	Not ExpLR	Not ExpLR	Not ExpLR
n6amt1	0.03279383856684102	0.015316528524745368	0.03738438143949093	0.022575193344872783	0.12324443910850898	0.014181136073521455	0.004342691854158191	0.020698647979683623	0.002171485382323103	0.02783467113627597	0.9567447217235272	0.9634991920503082	0.9490172132998654	0.9684120421344045	0.961339660382013	0.9324961879739564	0.9292556697870359	0.947916058270424	0.934995751520004	0.9474608703232114	Not ExpLR	Not ExpLR	Not ExpLR	Not ExpLR	Not ExpLR	Not ExpLR	Not ExpLR	Not ExpLR	Not ExpLR	Not ExpLR
naa10	0.36477078776123373	0.124111097036772	0.32350844720904587	0.2439975147179711	0.7906605830600033	0.4434682903740243	0.6830854634344294	0.3748410105628809	0.0998325801029252	0.40677263915116996	0.7540729518694111	0.8127077832897995	0.7362264182690278	0.8240491777303262	0.7885401110065321	0.7752539255835506	0.7679944915633725	0.7708448796900553	0.7730304568838443	0.7766167660157864	Not ExpLR	Not ExpLR	Not ExpLR	Not ExpLR	Not ExpLR	Not ExpLR	Not ExpLR	Not ExpLR	Not ExpLR	Not ExpLR
naa15	0.20950666378802887	0.17847092777676968	0.03306220044759233	0.12202713533691076	0.14062585904160343	0.10769976335528368	0.09075589206544227	0.06977112546205319	0.1476307372679641	0.1151787684524172	0.8047871826358054	0.8250846584972926	0.819968521536829	0.8125411270879741	0.8091224815341594	0.8333393220319992	0.8020127665166217	0.8205836498076362	0.8026909103193407	0.8167422415081966	Not ExpLR	Not ExpLR	Not ExpLR	Not ExpLR	Not ExpLR	Not ExpLR	Not ExpLR	Not ExpLR	Not ExpLR	Not ExpLR
naa16	0.12928384458240527	0.08177736153743695	0.02084933247778508	0.09171386334307365	0.0895438926652362	0.1356756957371791	0.04641884177405041	0.05467391026018764	0.08467587729818869	0.08710997155539726	0.867583649235305	0.8593400470398984	0.8691462777070524	0.86430854417306	0.8634931438476598	0.8817379203835227	0.8663072972457896	0.8679445454436294	0.8601532623846567	0.8691911395944489	Not ExpLR	Not ExpLR	Not ExpLR	Not ExpLR	Not ExpLR	Not ExpLR	Not ExpLR	Not ExpLR	Not ExpLR	Not ExpLR
naa20	0.2811148643025949	0.13433305792755978	0.08406805073776039	0.3459660709601086	0.6832587854049661	0.41856992867632725	0.44508723026560026	0.27356686085908144	0.1263406643073739	0.33184941682333957	0.7570501196870482	0.8044523065638738	0.7297339813995651	0.8112205855992306	0.7790052635838493	0.7663405918740034	0.7436236018654541	0.7596499623284035	0.7972085804166112	0.7684036562649947	Not ExpLR	Not ExpLR	Not ExpLR	Not ExpLR	Not ExpLR	Not ExpLR	Not ExpLR	Not ExpLR	Not ExpLR	Not ExpLR
naa25	0.19890489153002955	0.06214008892443121	0.04945804835316519	0.06087300937364917	0.09007292464954057	0.004092075525925106	0.11471031738053392	0.029307306780756853	0.0632464255681226	0.06803462427258467	0.851976555311845	0.8536332683754136	0.8536845559695722	0.8449880048630011	0.8450060134127675	0.8515819454538545	0.8424271261294654	0.8498268078137874	0.8421937957214163	0.8488421242435167	Not ExpLR	Not ExpLR	Not ExpLR	Not ExpLR	Not ExpLR	Not ExpLR	Not ExpLR	Not ExpLR	Not ExpLR	Not ExpLR
naa30	0.03486510980134599	0.09130394231138793	0.010142954575626539	0.02832640339019905	0.16321203275530677	0.011009852695767543	0.011254669434693724	0.017934822433188433	0.032547866736008936	0.034640869110373944	0.9263878011550141	0.9693811675398629	0.9004569060553937	0.923398924310388	0.9157235646532529	0.9340125953010505	0.897412549264974	0.9149957010491039	0.9219191655794189	0.9214566093382679	Not ExpLR	Not ExpLR	Not ExpLR	Not ExpLR	Not ExpLR	Not ExpLR	Not ExpLR	Not ExpLR	Not ExpLR	Not ExpLR
naa35	0.17311712116040062	0.014241917743720758	0.04346864681392691	0.06528568875975146	0.08907760200831127	0.01030807202998936	0.04700729309384583	0.055283553520570274	0.11576277940354737	0.060953524008983434	0.854287722028526	0.8576452542798444	0.8555179679046359	0.8477498264778384	0.8509107398504256	0.8510955705836266	0.8393111270894442	0.8572700637154991	0.844855894803583	0.8508453359480204	Not ExpLR	Not ExpLR	Not ExpLR	Not ExpLR	Not ExpLR	Not ExpLR	Not ExpLR	Not ExpLR	Not ExpLR	Not ExpLR
naa38	0.12084261633518684	0.2575202513375694	0.15397356319740743	0.022397164575043857	0.33035701412177954	0.2684099871167327	0.48084108453999114	0.1887088782426786	0.22615983729460146	0.22434152924468848	0.7820710866434253	0.823255464076212	0.77991716672	0.8145405790772187	0.7828557653561293	0.7768507742057075	0.7919459269759754	0.7964589095878778	0.789817090610913	0.7905407831876629	Not ExpLR	Not ExpLR	Not ExpLR	Not ExpLR	Not ExpLR	Not ExpLR	Not ExpLR	Not ExpLR	Not ExpLR	Not ExpLR
naa40	0.04510992180159336	0.030205335026602692	0.024363446021776147	0.022424108364395352	0.061057943204809034	0.02914771866669717	0.04986292508255233	0.02361407441980721	0.014446605735436938	0.033231446188886626	0.9290928103890106	0.983816315504695	0.9410802573966334	0.9318937990582824	0.9157884261956157	0.9550429539719474	0.9256990284654276	0.934684754005215	0.9733687573298146	0.9412114599367575	Not ExpLR	Not ExpLR	Not ExpLR	Not ExpLR	Not ExpLR	Not ExpLR	Not ExpLR	Not ExpLR	Not ExpLR	Not ExpLR
naa50	0.08244255562383558	0.12864255101477226	0.06977659600786867	0.17586434502666415	0.24931441930494314	0.12892158793439198	0.23305037750803162	0.056677303870629345	0.01738411240319374	0.1315844672994444	0.8074335634287289	0.828725003011214	0.8126574446010425	0.8291727778034315	0.8192516624983068	0.8254805733114143	0.8123857422738949	0.8144933461229509	0.8257691214147346	0.8194187554124489	Not ExpLR	Not ExpLR	Not ExpLR	Not ExpLR	Not ExpLR	Not ExpLR	Not ExpLR	Not ExpLR	Not ExpLR	Not ExpLR
naa60	0.006643540926731256	0.04655598259229491	0.003837239740844741	0.05780859756231396	0.18859230182332207	0.011073913626777452	0.03245119643701121	0.0259416952711191	0.05959118238927187	0.03880332399943568	0.8996943646857073	0.921534469367983	0.8886944156395381	0.8957051121363584	0.9014415741822134	0.8944089518981471	0.8841631675075102	0.8896214129825578	0.9213819102395067	0.8963012874860435	Not ExpLR	Not ExpLR	Not ExpLR	Not ExpLR	Not ExpLR	Not ExpLR	Not ExpLR	Not ExpLR	Not ExpLR	Not ExpLR
naaa	0.08264197709167147	0.11317132962657617	0.0007513981281438242	0.06661473658697387	0.024756421519079856	0.01745380711238105	0.041700864847616474	0.08792574997564573	0.02348618856753522	0.046307142840125624	0.9353121765982059	0.9268256005378341	0.898425450456812	0.9436325189783433	0.9070469782898274	0.9020562127152767	0.933019313468336	0.9331496514726404	0.9097282797957129	0.9201526690323442	Not ExpLR	Not ExpLR	Not ExpLR	Not ExpLR	Not ExpLR	Not ExpLR	Not ExpLR	Not ExpLR	Not ExpLR	Not ExpLR
naaladl1	0.007905634832455832	0.009086194660299548	0.003872685302284374	0.005741005252580621	0.011429760378253672	0.006721890685246501	0.006196638167238131	0.005699190141117191	0.009208830133966629	0.006862624262510074	0.99000638353836	0.9927560986457221	1.0	0.994185080769998	1.0	0.9940511860329674	1.0	0.9881888116253856	1.0	0.9950815087057775	Not ExpLR	Not ExpLR	Not ExpLR	Not ExpLR	Not ExpLR	Not ExpLR	Not ExpLR	Not ExpLR	Not ExpLR	Not ExpLR
naaladl2	0.775754831019575	0.4807118641523268	0.40338879590731436	0.4958237992603062	0.4773499751903582	0.2865523758111826	0.49966050758237635	0.21953825675640293	0.392086236473031	0.4334187745807964	0.7368837152811758	0.6877165710406808	0.7235097949373284	0.6799388746313619	0.7020791263392383	0.750370170506671	0.6668432085726064	0.7053000646131624	0.6703635479312846	0.7100827189947767	Not ExpLR	Not ExpLR	Not ExpLR	Not ExpLR	Not ExpLR	Not ExpLR	Not ExpLR	Not ExpLR	Not ExpLR	Not ExpLR
nab1	0.06577220845341508	0.0027989542902794587	0.016189129479512513	0.01916962348519256	0.0182750058526241	0.05033247966295859	0.05701212492096294	0.06992805768800527	0.016231316775733487	0.039774250024559275	0.9131903862612643	0.9093778447352084	0.8953185702629689	0.9083320477336533	0.9186055780634438	0.9119986436912491	0.9053632049020881	0.9146928417357671	0.9109682375178081	0.9095306386554826	Not ExpLR	Not ExpLR	Not ExpLR	Not ExpLR	Not ExpLR	Not ExpLR	Not ExpLR	Not ExpLR	Not ExpLR	Not ExpLR
nab2	0.012489328718993173	0.043238560604394016	0.003327354135511511	0.018735982309627718	0.03684942328889851	0.014433006946405052	0.07338806403718846	0.008188067735537957	0.11348342587026151	0.0282726266293652	0.9840344520686845	0.9927560986457221	0.9392488686680169	0.9851862946350765	0.976720552495433	0.9685681496449806	0.9836528879275067	0.9786189063104198	0.9493468940571518	0.9730663400614533	Not ExpLR	Not ExpLR	Not ExpLR	Not ExpLR	Not ExpLR	Not ExpLR	Not ExpLR	Not ExpLR	Not ExpLR	Not ExpLR
nabp1	0.07826350754745524	0.03477152814357282	0.08137027374931285	0.10966633936757049	0.044169666003865904	0.03218915720101972	0.0027672604519046236	0.020271895784238214	0.02136093153129153	0.049275903562571347	0.8913473231826597	0.8977965705500259	0.8796057007667687	0.9223374726795683	0.9179607878639933	0.8989194644218947	0.947305525529863	0.8982987083155425	0.9035762173496716	0.9062766222158722	Not ExpLR	Not ExpLR	Not ExpLR	Not ExpLR	Not ExpLR	Not ExpLR	Not ExpLR	Not ExpLR	Not ExpLR	Not ExpLR
nabp2	0.021151643755848486	0.06722237914718622	0.00556842305183157	0.16228939274880216	0.1400029915920479	0.07701064216340879	0.05432456000283117	0.04081427567557341	0.0636831468683311	0.07097756795403343	0.9117198543806198	0.9347001731478861	0.8990381109857076	0.9375665905554954	0.9087380722830843	0.8810963905068573	0.907322009333473	0.8993949198569346	0.9178550745070737	0.9064298587259761	Not ExpLR	Not ExpLR	Not ExpLR	Not ExpLR	Not ExpLR	Not ExpLR	Not ExpLR	Not ExpLR	Not ExpLR	Not ExpLR
naca	0.9547256255996925	0.5606574783439755	0.7045151397010875	1.0670595891043322	1.633750039802377	1.179106095400453	0.9472712956695531	1.0034337945091911	1.002016505895679	1.0287268994632952	0.4827805280786248	0.5663268327313529	0.4246351643227346	0.6014130061756253	0.49403881350300194	0.4459936516251769	0.5137755330865127	0.47578813038918466	0.5717607004360953	0.4967961918465168	Not ExpLR	Not ExpLR	Not ExpLR	Not ExpLR	Not ExpLR	Not ExpLR	Not ExpLR	Not ExpLR	Not ExpLR	Not ExpLR
naca2	0.026529532260817567	0.001631365923067703	0.026881586014955314	0.015261224397074523	0.02028934679767268	0.002644476135439995	0.0033978224134928094	0.015768197932273773	0.012191002620529835	0.013182335845605245	1.0	0.984363934028797	0.9894305923287103	0.9912791568121235	0.9927137993138119	0.9596866581047653	0.9685907534401378	0.9900160639140484	0.9828810189078532	0.981475878231107	Not ExpLR	Not ExpLR	Not ExpLR	Not ExpLR	Not ExpLR	Not ExpLR	Not ExpLR	Not ExpLR	Not ExpLR	Not ExpLR
nacc1	0.03740069180191788	0.04074567178848507	0.21012162004577228	0.04240746053580294	0.09461869706381544	0.019156617877347924	0.013475767428149587	0.0325172030766612	0.023863243809644115	0.054855131265089174	0.9003761058853758	0.9202785219217946	0.9057408761889608	0.8879219827412018	0.88980640246118	0.8789294191241822	0.8867059918654008	0.8848145940414824	0.8993531009887653	0.8915409477261785	Not ExpLR	Not ExpLR	Not ExpLR	Not ExpLR	Not ExpLR	Not ExpLR	Not ExpLR	Not ExpLR	Not ExpLR	Not ExpLR
nacc2	0.044578317053549574	0.016139331567661425	0.002514785954329991	0.03976035022471351	0.026466187282812047	0.06331715706638492	0.03867833446719232	0.05544618071743348	0.04904777411280172	0.040801427597864086	0.9010864198302316	0.9493295818186109	0.9074598902524846	0.9288224044971052	0.919768323932834	0.9296506137383833	0.8989499143489053	0.92321658914004	0.8949892213880446	0.9180079556603293	Not ExpLR	Not ExpLR	Not ExpLR	Not ExpLR	Not ExpLR	Not ExpLR	Not ExpLR	Not ExpLR	Not ExpLR	Not ExpLR
nadk	0.012572774060954153	0.17526267610997123	0.043086505454183896	0.06919940107020713	0.10188895767912658	0.03623259185731411	0.10058022386452425	0.029319417977785787	0.06439419849756801	0.06038740770172451	0.877965421960667	0.8889684643157657	0.8748996581870397	0.902390904700254	0.8770015933182369	0.8620026924773461	0.8788133709255266	0.8781397078560785	0.8741342768448439	0.8777912174534653	Not ExpLR	Not ExpLR	Not ExpLR	Not ExpLR	Not ExpLR	Not ExpLR	Not ExpLR	Not ExpLR	Not ExpLR	Not ExpLR
nadk2	0.11442245878068431	0.03333056116708625	0.0705738164377038	0.015978889645198852	0.0254459591152088	0.0011565060889462706	0.03559231057518741	0.023859927046714587	0.00353018955575754	0.034482743121416616	0.9175396993034954	0.9388218339934236	0.9170107730851677	0.910486055401949	0.9146750110511028	0.9164156462263144	0.9224412111373343	0.9452819812550087	0.9139291251230928	0.9206583409635072	Not ExpLR	Not ExpLR	Not ExpLR	Not ExpLR	Not ExpLR	Not ExpLR	Not ExpLR	Not ExpLR	Not ExpLR	Not ExpLR
nadsyn1	0.07455691646667816	0.08838830134694226	0.006048972856921282	0.027907252217415638	0.0774755099701189	0.017461847933328487	0.09161788998984606	0.10988265215932776	0.028642222294675026	0.052130298325736235	0.8955329298881873	0.9680067572586569	0.8880059199442023	0.8913436525339533	0.8912262628184238	0.903236757901449	0.8985744859339375	0.9141246859925617	0.8902946640592017	0.9017757740998806	Not ExpLR	Not ExpLR	Not ExpLR	Not ExpLR	Not ExpLR	Not ExpLR	Not ExpLR	Not ExpLR	Not ExpLR	Not ExpLR
nae1	0.06730200535472462	0.07740842082975653	0.1004681937380758	0.1830901079072359	0.3553500581131413	0.15708625535110873	0.1461658192774669	0.05232022548072135	0.02369783541174744	0.13578355487387347	0.8416677973103165	0.8743087786855183	0.8428980988777983	0.8617114256833935	0.8642749844316245	0.8429978703362742	0.8450312155232521	0.8480059482930755	0.8545448633016146	0.8502165532049755	Not ExpLR	Not ExpLR	Not ExpLR	Not ExpLR	Not ExpLR	Not ExpLR	Not ExpLR	Not ExpLR	Not ExpLR	Not ExpLR
naf1	0.09421592510561774	0.04064861675475132	0.015296378198331306	0.01901504135683851	0.05402360028355889	0.027702535148134012	0.026821653794152703	0.03814815428230713	0.006728810854552085	0.035449170924861675	0.9319840828503714	0.960575876972656	0.9135955978380184	0.9049251836324478	0.9126942142433134	0.9308283525993687	0.9306537243255143	0.9195549383580839	0.9114382271135952	0.9235763084034607	Not ExpLR	Not ExpLR	Not ExpLR	Not ExpLR	Not ExpLR	Not ExpLR	Not ExpLR	Not ExpLR	Not ExpLR	Not ExpLR
naga	0.005109582700230831	0.011554593650461497	0.05089031962103506	0.06005751213770313	0.05970602550310479	0.028322037810427428	0.04350159003064583	0.006373802670740353	0.009381995430996706	0.03257484624734608	0.9431762586975986	0.9401770011434543	0.9691143568828527	0.9655223713324317	0.9600240698018858	0.9639386525045506	0.9844491402508633	0.923172225436211	0.9430456385885668	0.9577124736398346	Not ExpLR	Not ExpLR	Not ExpLR	Not ExpLR	Not ExpLR	Not ExpLR	Not ExpLR	Not ExpLR	Not ExpLR	Not ExpLR
nagk	0.03052232606706666	0.155409446897938	0.12652256066485484	0.2425524335517118	0.19986693271761496	0.1593332394489581	0.26823352825754676	0.13614799897521088	0.008754167380157954	0.1577931753056976	0.8218054494027436	0.8382389819790818	0.8257596930370551	0.8593094623932197	0.8360399388953387	0.8315901294969413	0.8342124714756067	0.8312195575051932	0.8445160407206092	0.8351641427977737	Not ExpLR	Not ExpLR	Not ExpLR	Not ExpLR	Not ExpLR	Not ExpLR	Not ExpLR	Not ExpLR	Not ExpLR	Not ExpLR
naglu	0.004409560372090589	0.03452173216026737	0.052956634888570976	0.014105566019267868	0.08084934975435021	0.030278602954044682	0.03416712914714003	0.07996466964156393	0.03386591573657962	0.03807764381397319	0.8853471844000697	0.9287423307340559	0.9009058486034427	0.8963230418647588	0.9040240554044168	0.8892885594405014	0.8839426022700669	0.9121967015760718	0.8973393549984108	0.8968341504601292	Not ExpLR	Not ExpLR	Not ExpLR	Not ExpLR	Not ExpLR	Not ExpLR	Not ExpLR	Not ExpLR	Not ExpLR	Not ExpLR
nagpa	0.009660700319130406	0.021323879077231888	0.016392178313685325	0.037802570675930285	0.05482452576981903	0.01727857285051252	0.04171547276357209	0.00568302690877844	0.022432944358489706	0.024197130189937403	0.9489471096806067	0.9666909202849915	0.9496202894715995	0.9633129682358941	0.9356908040960931	0.9899474220719751	0.9670334598666114	0.9411109324899194	0.9554950311710976	0.961690403582234	Not ExpLR	Not ExpLR	Not ExpLR	Not ExpLR	Not ExpLR	Not ExpLR	Not ExpLR	Not ExpLR	Not ExpLR	Not ExpLR
nagpa-as1	0.0026099865667498644	0.0011419228706171134	0.003872685302284374	0.0008321760634679615	0.0011082966275250273	0.003148258860878592	0.0013144383991111374	0.004844279430163964	0.001461719068883593	0.0024620325304339323	1.0	1.0	1.0	1.0	1.0	1.0	1.0	1.0	1.0	1.0	Not ExpLR	Not ExpLR	Not ExpLR	Not ExpLR	Not ExpLR	Not ExpLR	Not ExpLR	Not ExpLR	Not ExpLR	Not ExpLR
nags	0.0006548134123624663	0.007907426119418007	0.004507551745281778	0.0034575211213686966	0.006834495869737554	0.0022614043130527914	0.01896546833003195	0.0004844279430163733	0.0013155471619952107	0.004930853494209914	0.995287438391049	1.0	1.0	1.0	1.0	0.9968198904165324	1.0	1.0	1.0	0.9987565283141546	Not ExpLR	Not ExpLR	Not ExpLR	Not ExpLR	Not ExpLR	Not ExpLR	Not ExpLR	Not ExpLR	Not ExpLR	Not ExpLR
naif1	0.009013537494514216	0.01309457019072489	0.009849826986501078	0.025236616413104648	0.02155293482283274	0.0056862513543451485	0.041150487782991504	0.00694665532347033	0.009534831284927022	0.015373851188945143	0.97299911787794	0.9958171220762836	0.9759452503264785	0.9857664485122546	0.9896980356192593	1.0	0.991255129878865	0.9821565303199354	0.9835022926094167	0.9874000870682565	Not ExpLR	Not ExpLR	Not ExpLR	Not ExpLR	Not ExpLR	Not ExpLR	Not ExpLR	Not ExpLR	Not ExpLR	Not ExpLR
naip	0.3745667255836021	0.20735648181515115	0.3486479212121695	0.28503116662305567	0.3153032745378519	0.17767469776602202	0.3504302821470422	0.4356458190292837	0.32375880379995375	0.3023059055904196	0.7781527688181313	0.7672992876597312	0.7707009921258865	0.7458554839333332	0.7812471815305257	0.7530062968079734	0.7511314933288968	0.8019377629133864	0.7576955993488622	0.7653003791312387	Not ExpLR	Not ExpLR	Not ExpLR	Not ExpLR	Not ExpLR	Not ExpLR	Not ExpLR	Not ExpLR	Not ExpLR	Not ExpLR
nalt1	0.025577868354148808	0.0019032047843618811	0.0022220325504910305	0.001308456084738543	0.0007388644183500182	0.0041755854365337075	0.003921303548424651	0.0022837317313630346	0.001023203348218523	0.005191955608112671	1.0	1.0	1.0	1.0	1.0	1.0	0.9949500741410319	1.0	1.0	0.9994034956537828	Not ExpLR	Not ExpLR	Not ExpLR	Not ExpLR	Not ExpLR	Not ExpLR	Not ExpLR	Not ExpLR	Not ExpLR	Not ExpLR
nampt	0.018381671770428057	0.11540152169859934	0.08836968416922528	0.18900240783381966	0.19086444994648455	0.03557119579424761	0.06128151893732346	0.016832303899233916	0.10096522387435626	0.08164573309886552	0.8315294742719401	0.8428443308736906	0.8327924523156509	0.8370992103673611	0.8502368848342549	0.8175324603012813	0.8398134051011779	0.8377358097498301	0.8367034856834297	0.8333562513622695	Not ExpLR	Not ExpLR	Not ExpLR	Not ExpLR	Not ExpLR	Not ExpLR	Not ExpLR	Not ExpLR	Not ExpLR	Not ExpLR
nanos1	0.011138820900505525	0.12550931018329267	0.0002320672721615795	0.09515921931917472	0.006607799939321239	0.003384474675233404	0.022670464680673907	0.0015385817751219502	0.0012947603131685534	0.025476231483385396	0.9731056656590155	0.9867812545189548	0.9788907508269692	0.9843566386051658	0.954444839988532	0.9849290774658537	0.9354411721761338	0.97365094320005	0.9897613925890489	0.9736713801432707	Not ExpLR	Not ExpLR	Not ExpLR	Not ExpLR	Not ExpLR	Not ExpLR	Not ExpLR	Not ExpLR	Not ExpLR	Not ExpLR
nanos3	0.002936234887593607	0.004313930844553633	0.02012526624301871	0.0013869601057799616	0.0008312224706437898	0.002816863191312441	0.015397706961016017	0.004290647495288021	0.004969844834204232	0.006336221857603244	1.0	1.0	1.0	1.0	1.0	1.0	1.0	1.0	1.0	1.0	Not ExpLR	Not ExpLR	Not ExpLR	Not ExpLR	Not ExpLR	Not ExpLR	Not ExpLR	Not ExpLR	Not ExpLR	Not ExpLR
nanp	0.006006444782851078	0.012434271257831028	0.008298027106407594	0.028424990178949148	0.06234576922971808	0.02203781202615022	0.0223615885427263	0.0031273307121476514	0.010575859249389875	0.019577697826763746	0.9626255347898359	1.0	0.9858249378228234	0.9949639549221835	0.987385514319326	1.0	0.95555181504393	0.9639109577190254	0.9613754737961987	0.9813737572296629	Not ExpLR	Not ExpLR	Not ExpLR	Not ExpLR	Not ExpLR	Not ExpLR	Not ExpLR	Not ExpLR	Not ExpLR	Not ExpLR
nans	0.2786533792999898	0.08189541352186994	0.3904596847324335	0.8780693436134451	0.4120742711415827	0.38224915575528906	0.12502600335397787	0.35479788746164587	0.281440371669321	0.38401394438990283	0.7376446210182915	0.7562744839695972	0.7566020207325183	0.8338481718136688	0.7326324457614559	0.7126850220678338	0.7360138151707889	0.730181220420312	0.7672860716909152	0.7482983147689183	Not ExpLR	Not ExpLR	Not ExpLR	Not ExpLR	Not ExpLR	Not ExpLR	Not ExpLR	Not ExpLR	Not ExpLR	Not ExpLR
nap1l1	0.18395312167360023	0.1718818527111246	0.38373600242785627	0.05958574310340481	0.744392570427112	0.4441607703798916	0.7808560237452825	0.395410906682344	0.39601177639688	0.39668349700826355	0.6932405892705743	0.7808691314934356	0.6776253349374974	0.7702402228730948	0.6952427317302226	0.7385745613517828	0.7006775748093643	0.7171264954203034	0.7049621660132873	0.7210874855336675	Not ExpLR	Not ExpLR	Not ExpLR	Not ExpLR	Not ExpLR	Not ExpLR	Not ExpLR	Not ExpLR	Not ExpLR	Not ExpLR
nap1l2	0.00135011220370627	0.007359058499532628	0.0046324446675635985	0.0018862657438607692	0.022997155021143953	0.0008284891739154555	0.010364344431343335	0.0007612439104543449	0.0036542976722089443	0.00488889921604993	0.9918391137367109	1.0	0.9952714557683965	1.0	1.0	1.0	1.0	1.0	1.0	0.9985246094367467	Not ExpLR	Not ExpLR	Not ExpLR	Not ExpLR	Not ExpLR	Not ExpLR	Not ExpLR	Not ExpLR	Not ExpLR	Not ExpLR
nap1l3	0.004175978506799829	0.0013712406507586292	0.00019045993289922898	0.0007766976592367693	0.006187989503681307	0.004048658411278044	0.0031922075406984546	0.0024913437069414364	0.001461719068883593	0.002794571649467343	1.0	1.0	1.0	1.0	1.0	1.0	1.0	1.0	1.0	1.0	Not ExpLR	Not ExpLR	Not ExpLR	Not ExpLR	Not ExpLR	Not ExpLR	Not ExpLR	Not ExpLR	Not ExpLR	Not ExpLR
nap1l4	0.06551975045404096	0.05458813876171034	0.057437909774573886	0.016512598854107274	0.32735727629706457	0.059570079766931655	0.0881347833521455	0.06398794068183417	0.06899153853391157	0.07972711381834696	0.8048047067293104	0.8232599886415699	0.8149131520967102	0.8136679489847402	0.8073264134650626	0.8141052940875532	0.7940193570301649	0.8101183089425521	0.8086539442936747	0.8100037575801153	Not ExpLR	Not ExpLR	Not ExpLR	Not ExpLR	Not ExpLR	Not ExpLR	Not ExpLR	Not ExpLR	Not ExpLR	Not ExpLR
nap1l5	0.004219655615110921	0.026898627618981385	0.004761498322480725	0.0034396610623343075	0.003741522100755939	0.0009911014053875565	0.043788635151597644	0.005992025041732554	0.0025601534519391358	0.009521130279107512	0.9894662907411327	1.0	1.0	1.0	0.9936896161891785	1.0	1.0	1.0	0.9920678221786294	0.9979000393469286	Not ExpLR	Not ExpLR	Not ExpLR	Not ExpLR	Not ExpLR	Not ExpLR	Not ExpLR	Not ExpLR	Not ExpLR	Not ExpLR
napa	0.03493724098673525	0.04555795724541427	0.14743726811301605	0.03789498984614101	0.03441694532948321	0.19131869255665765	0.4247677199281419	0.10796498625414132	0.12251107936545119	0.14217795060531513	0.8115648303802004	0.841522411074236	0.8303073334311625	0.8375464623807927	0.8194410000338327	0.8303196914547968	0.8467191970199872	0.8271587210068339	0.8279186952625264	0.8304161348068353	Not ExpLR	Not ExpLR	Not ExpLR	Not ExpLR	Not ExpLR	Not ExpLR	Not ExpLR	Not ExpLR	Not ExpLR	Not ExpLR
napa-as1	0.035366476364798345	0.00597917959810665	0.06927925786404832	0.003979686017666766	0.0033616452655023258	0.019791716230036283	0.025688607300429142	0.02891775019597838	0.01731988984997942	0.0246388294129516	0.9966675616461689	0.9630336422494447	0.9698355197995724	0.9838273462546878	0.9623581521545597	0.9616166812383372	0.9887128204491548	0.9633743878796136	0.9741593594377237	0.9736702021958662	Not ExpLR	Not ExpLR	Not ExpLR	Not ExpLR	Not ExpLR	Not ExpLR	Not ExpLR	Not ExpLR	Not ExpLR	Not ExpLR
napb	0.06560594030396409	0.0030446285868732785	0.018803189400042608	0.006372010659430204	0.011049355633808013	0.020822006284023926	0.008426601324452719	0.12429172233842051	0.0038025140550618265	0.030646733645441345	0.9545169819124508	0.9498276397369998	0.919791051053664	0.9249501181090298	0.9251261636042343	0.9584762153029535	0.9466688726433568	1.0	0.9352263995585245	0.9477462941758779	Not ExpLR	Not ExpLR	Not ExpLR	Not ExpLR	Not ExpLR	Not ExpLR	Not ExpLR	Not ExpLR	Not ExpLR	Not ExpLR
napepld	0.13645533597735868	0.012080304085885715	0.022708401049400317	0.017382547550366768	0.03322872753041747	0.0055762390186379455	0.015733826338861633	0.061888335111153825	0.0032438712047273693	0.033665499216996214	0.9002100936224589	0.907249138576649	0.8901927184284133	0.8904507845565087	0.8901927415864889	0.8941446318749502	0.8827229940653832	0.9041831959924083	0.8915448381951523	0.8939185146463562	Not ExpLR	Not ExpLR	Not ExpLR	Not ExpLR	Not ExpLR	Not ExpLR	Not ExpLR	Not ExpLR	Not ExpLR	Not ExpLR
napg	0.10766305197563099	0.042104113730866304	0.08170172261965775	0.025528048350628076	0.21788568408284262	0.01679661272207817	0.08366338287210967	0.016109224650185404	0.04967402319552448	0.06287536925318044	0.8532604353353803	0.868711540108241	0.851195397768611	0.8512842298977253	0.8602374351637603	0.8601633031826283	0.8424030200747532	0.851852070448617	0.8438625836060312	0.8538471976086845	Not ExpLR	Not ExpLR	Not ExpLR	Not ExpLR	Not ExpLR	Not ExpLR	Not ExpLR	Not ExpLR	Not ExpLR	Not ExpLR
naprt	0.10233956043712696	0.029164645246062267	0.1025710575661638	0.20460481673472952	0.4964087360553328	0.15883124960738354	0.1274427733438473	0.12150623376924059	0.11361568068275443	0.161464072302347	0.8479667523340314	0.8657383209794133	0.8502283430866839	0.8706706344451399	0.8791209996097972	0.8419364937067764	0.8470648979281995	0.852718867313382	0.8621900209775988	0.8545606121824716	Not ExpLR	Not ExpLR	Not ExpLR	Not ExpLR	Not ExpLR	Not ExpLR	Not ExpLR	Not ExpLR	Not ExpLR	Not ExpLR
narf	0.07484629317903393	0.03890073523861619	0.06172896083785085	0.09512930688454024	0.22898410833456326	0.1195059960084458	0.39213925140752054	0.06360794892271124	0.07751179062531845	0.1326431780663471	0.830346272953457	0.8562585295481953	0.8393281937374422	0.8570922180252384	0.8454095973069011	0.8400185508338449	0.860612885453457	0.8426868469660087	0.8402107499513999	0.8452228686815154	Not ExpLR	Not ExpLR	Not ExpLR	Not ExpLR	Not ExpLR	Not ExpLR	Not ExpLR	Not ExpLR	Not ExpLR	Not ExpLR
narfl	0.02354946189240293	0.04945775981060508	0.02692909373079359	0.061897764015054216	0.10243207095177521	0.005829039661602432	0.021016656342518175	0.02183743334874316	0.014642294070008636	0.031992032231959254	0.9090099530375726	0.9590925747084964	0.9204119717109437	0.9215634114771307	0.9174500619723325	0.9090790966085779	0.908952157498257	0.9088816918328524	0.9128862549881311	0.9157957736487146	Not ExpLR	Not ExpLR	Not ExpLR	Not ExpLR	Not ExpLR	Not ExpLR	Not ExpLR	Not ExpLR	Not ExpLR	Not ExpLR
nars	0.1209483719739308	0.26196766420922435	0.08979207386773813	0.04106645943299316	0.3935793930409514	0.17416293811454775	0.15632679348910444	0.14602476982101295	0.4125596324502414	0.17019667259846524	0.823834836470113	0.847404544876535	0.8213096125537259	0.8358874389595368	0.8355503613981121	0.8255863926355458	0.82826980065559	0.8277193732440713	0.8429399472709603	0.8297542767991166	Not ExpLR	Not ExpLR	Not ExpLR	Not ExpLR	Not ExpLR	Not ExpLR	Not ExpLR	Not ExpLR	Not ExpLR	Not ExpLR
nars2	0.17329880919860546	0.051491794149628914	0.043221962796688954	0.09880728772784261	0.026558470652359927	0.0036341580583163814	0.020379222626214766	0.21045131331992004	0.0318821448559477	0.07027900430841011	0.8744843454259337	0.8837515437025388	0.8685563470897997	0.8615538847937123	0.8679233883806214	0.8697726750120088	0.8601782915889278	0.88424951254447	0.8630511793769284	0.8698095042239556	Not ExpLR	Not ExpLR	Not ExpLR	Not ExpLR	Not ExpLR	Not ExpLR	Not ExpLR	Not ExpLR	Not ExpLR	Not ExpLR
nasp	0.05109347001918545	0.06528771994996602	0.1823732472925131	0.08341580703755762	0.441105712767233	0.12482145483203363	0.294023106050575	0.11425426618999834	0.09326928680868718	0.1567632392333112	0.7889266379168101	0.8253221971059674	0.8070672649955526	0.8207299686193663	0.8225707819929782	0.8260658256781077	0.8292621314239411	0.8098187054152203	0.8092949099618583	0.8164042991876278	Not ExpLR	Not ExpLR	Not ExpLR	Not ExpLR	Not ExpLR	Not ExpLR	Not ExpLR	Not ExpLR	Not ExpLR	Not ExpLR
nat1	0.046783853100568776	0.005152904772618337	0.05294100167510193	0.033915333027141004	0.028141823208359725	0.0023549072329606653	0.00870116775967688	0.0019126972065517886	0.019198673825599723	0.021268010565496282	0.9508789418322598	0.9927560986457221	0.9705749176539384	0.9903594242736081	0.9884833281330028	0.9657702755940212	0.9436424758703057	0.9544180850080367	0.9935228379172105	0.9688872997664052	-0.03354589500968334	0.05940607316843148	-0.1290067214355296	-0.060609153148551566	-0.12866741843925164	0.12933236168499807	0.04271555142129424	0.10191183513413389	0.07692760565864215	0.01493818258741959
nat10	0.12413333722276594	0.02767327414590774	0.0472026174046754	0.024231679360123135	0.03179238909743198	0.01428219367432234	0.0065174515622314615	0.022001058501295804	0.005414268681983982	0.03353026508979757	0.9377770325234867	0.9540238173103129	0.9202233325651223	0.8961460539946181	0.901741044468616	0.9088976501271414	0.9196558246435629	0.9026802724681607	0.8996848957932707	0.9139867782723371	Not ExpLR	Not ExpLR	Not ExpLR	Not ExpLR	Not ExpLR	Not ExpLR	Not ExpLR	Not ExpLR	Not ExpLR	Not ExpLR
nat14	0.05162989923963045	0.05425575458680633	0.01306323665720258	0.021998198424894255	0.06921859285312568	0.013845390751741477	0.0984266339929947	0.0003082392001908649	0.03908935847917868	0.03573119065157936	0.9302639192073693	0.9699491208481408	0.9218719501557914	0.9584689993987205	0.9290921154919205	0.9623958487308806	0.9343208434407055	0.9273880221005267	0.925332350795963	0.9423553524457284	Not ExpLR	Not ExpLR	Not ExpLR	Not ExpLR	Not ExpLR	Not ExpLR	Not ExpLR	Not ExpLR	Not ExpLR	Not ExpLR
nat9	0.03949020097708633	0.01044999187016213	0.019985417929976615	0.024690842251322998	0.3605066532198224	0.011095929529701213	0.049336520194776454	0.012087758050940329	0.023202032817935862	0.050329206408140925	0.8815050032883964	0.9078092856762455	0.8779405248070836	0.8797057327274475	0.9035588528361808	0.9043744928470463	0.8789878664216731	0.8909271415044677	0.8804157757121048	0.8899047842213518	Not ExpLR	Not ExpLR	Not ExpLR	Not ExpLR	Not ExpLR	Not ExpLR	Not ExpLR	Not ExpLR	Not ExpLR	Not ExpLR
natd1	0.0069863476074059775	0.020326748371300073	0.01257035557134919	0.017449113772330143	0.007958525833597916	0.0014785309251306147	0.0026866175142338643	0.007750847088262281	0.01060988238369648	0.00841445109757446	0.9933360478353854	0.9958171220762836	1.0	0.9677609809297953	0.9963562953439975	0.9696145580784004	0.971749317132904	1.0	1.0	0.984296994176587	Not ExpLR	Not ExpLR	Not ExpLR	Not ExpLR	Not ExpLR	Not ExpLR	Not ExpLR	Not ExpLR	Not ExpLR	Not ExpLR
nav1	0.25756165327266844	0.2095813187097484	0.06681345067534289	0.16877503881917766	0.16330594145383334	0.01583545580379645	0.23732465011921078	0.46386078008375264	0.19374994051245964	0.1756665553131106	0.8125756956035245	0.8144658857991148	0.7957639734729847	0.7918704275939956	0.8171236200461147	0.8103083853924179	0.7828899170481701	0.8311495447979227	0.7963644188553708	0.805484728129489	Not ExpLR	Not ExpLR	Not ExpLR	Not ExpLR	Not ExpLR	Not ExpLR	Not ExpLR	Not ExpLR	Not ExpLR	Not ExpLR
nav2	0.06146616676294501	0.2288252595600093	0.8341751989997492	0.27152171208860315	0.24123846781640398	0.17498007070078958	0.3169954709983182	0.36464154676845684	0.2393892351878769	0.3004892082994565	0.7848220891736541	0.7771210603825277	0.8375813652959946	0.7687765721692607	0.7830112501176886	0.774603991087846	0.8071057401129654	0.804551213263542	0.777021769650153	0.790299974449469	Not ExpLR	Not ExpLR	Not ExpLR	Not ExpLR	Not ExpLR	Not ExpLR	Not ExpLR	Not ExpLR	Not ExpLR	Not ExpLR
naxd	0.03764097406666549	0.04895164674005192	0.023008179774014866	0.034612849546013603	0.042287164558200016	0.010116079009299925	0.05455348857296443	0.009051514360792908	0.011908079841942467	0.028065254302617453	0.9389352183128553	0.9897578164129849	0.9229591834501771	0.9318684986673973	0.9082504213361006	0.928566504658329	0.9343651218940902	0.9275128990746497	0.9204360930406937	0.9316289116511605	Not ExpLR	Not ExpLR	Not ExpLR	Not ExpLR	Not ExpLR	Not ExpLR	Not ExpLR	Not ExpLR	Not ExpLR	Not ExpLR
naxe	0.27890902651127364	0.15567815843005933	0.147957457392961	0.03490270024251854	0.4071695011576779	0.3086123540322854	0.6475762785145674	0.31459332370622795	0.3017843750221114	0.28937104961838755	0.7952060214282533	0.8266466732913991	0.7731036636187645	0.8247230703792289	0.7998281160138867	0.814522594384799	0.8175558533471545	0.810290050302606	0.8024800209140666	0.8076968107043069	Not ExpLR	Not ExpLR	Not ExpLR	Not ExpLR	Not ExpLR	Not ExpLR	Not ExpLR	Not ExpLR	Not ExpLR	Not ExpLR
nbas	0.354077596131729	0.1927289399556897	0.16143723224143067	0.17152306954728347	0.11424964633512094	0.025552847889752497	0.06855674888098764	0.22202975505952352	0.19032074835580526	0.1493027365032438	0.8321263826477566	0.8294159509399194	0.8207147665275838	0.8198741322159951	0.8272227988651648	0.8278597795841804	0.80749939987402	0.8416469540223879	0.8226772433687142	0.8252924355017018	Not ExpLR	Not ExpLR	Not ExpLR	Not ExpLR	Not ExpLR	Not ExpLR	Not ExpLR	Not ExpLR	Not ExpLR	Not ExpLR
nbdy	0.14574817239533205	0.17958747643456782	0.08551512840504191	0.1505088608374332	0.4703820364979765	0.02843295082381007	0.21858816172406945	0.06071517415748895	0.048479339223492096	0.13575385217849914	0.7896684194767671	0.8203966187291759	0.7962836173863813	0.7983044380474367	0.8142018852173697	0.7935157769999626	0.7830932451244856	0.794040597535167	0.7979534073549512	0.7963121028169717	Not ExpLR	Not ExpLR	Not ExpLR	Not ExpLR	Not ExpLR	Not ExpLR	Not ExpLR	Not ExpLR	Not ExpLR	Not ExpLR
nbea	0.3517069369090178	0.19906462571899258	0.15374453985664135	0.2329155737551553	0.0863375363898264	0.033984883086255135	0.10756171569959205	0.22272604716335886	0.16557492705475854	0.159765898636985	0.8419584844059388	0.828412596306246	0.8241119790954797	0.8167353377655959	0.8282297980943862	0.8251053673631166	0.8029444213545429	0.8435601298962604	0.8150898411041385	0.8250740600033644	Not ExpLR	Not ExpLR	Not ExpLR	Not ExpLR	Not ExpLR	Not ExpLR	Not ExpLR	Not ExpLR	Not ExpLR	Not ExpLR
nbeal1	0.32944015248275516	0.2530407864330495	0.11866117972446455	0.048899174658173165	0.0650563844739541	0.09549659551672449	0.2797964732309161	0.15794675650052684	0.13825515849879505	0.15584063509822335	0.7858346952053146	0.8056956294429765	0.760636833444153	0.7787964411596646	0.7827718078973918	0.7879842845953815	0.7552674311821139	0.7976132597345089	0.7703020935167836	0.7802160303243724	Not ExpLR	Not ExpLR	Not ExpLR	Not ExpLR	Not ExpLR	Not ExpLR	Not ExpLR	Not ExpLR	Not ExpLR	Not ExpLR
nbeal2	0.10880330597027697	0.0036629068504851806	0.06018146183641279	0.06864391818411826	0.04201047419748172	0.019990831394772805	0.01563389904169663	0.017789839939811303	0.028363956410932572	0.041703638873179905	0.9230393912973751	0.910687137261031	0.9275472621252312	0.9108378842945762	0.8975442552045575	0.9104585387383932	0.9027747351860552	0.8941543170848244	0.9064812289260754	0.9100535705792001	Not ExpLR	Not ExpLR	Not ExpLR	Not ExpLR	Not ExpLR	Not ExpLR	Not ExpLR	Not ExpLR	Not ExpLR	Not ExpLR
nbl1	0.06171790571167287	0.16602779974183432	0.32043030849046006	0.031871281919019064	0.411933284829814	0.1470821372430184	0.25564042807472753	0.2530523213053478	0.18737197833402275	0.1907316022648971	0.8156167006204914	0.8300241824720361	0.8220020235639014	0.8330500060561914	0.8349676260492414	0.8109898716870793	0.8153636474265	0.8244509163320852	0.8160990048808933	0.8209783177662945	Not ExpLR	Not ExpLR	Not ExpLR	Not ExpLR	Not ExpLR	Not ExpLR	Not ExpLR	Not ExpLR	Not ExpLR	Not ExpLR
nbn	0.11493029939121144	0.04328028881671044	0.04640730936547338	0.13255010330289121	0.11703722643661578	0.050148920211508276	0.03711012497196796	0.031191339208124377	0.03301561099243394	0.0685572419161616	0.8538898785750972	0.8757647769065211	0.8527944789183443	0.86024067536648	0.8544427024458816	0.8490147565662536	0.849204417757481	0.8539169265719392	0.860164236942806	0.8546067548695229	Not ExpLR	Not ExpLR	Not ExpLR	Not ExpLR	Not ExpLR	Not ExpLR	Not ExpLR	Not ExpLR	Not ExpLR	Not ExpLR
nbpf1	0.10849050821781839	0.029395363941174407	0.09612458327177609	0.05316245630273619	0.09007687919351684	0.02856709241044075	0.027296997874110697	0.010316623795745291	0.03967852239619623	0.05220308653794765	0.9176834336705424	0.9469158153044034	0.9046974188110144	0.8809368949778605	0.9022373921605449	0.9133596612782291	0.8926839444212903	0.9057465897652719	0.9033055365560724	0.9058207507199041	Not ExpLR	Not ExpLR	Not ExpLR	Not ExpLR	Not ExpLR	Not ExpLR	Not ExpLR	Not ExpLR	Not ExpLR	Not ExpLR
nbpf10	0.00691646440188719	0.005149432990046078	0.003872685302284374	0.002940355424253577	0.006834495869737554	0.0033802358295749136	0.007811979996032021	0.0017993037883465846	0.0013155471619952107	0.00440942128129751	1.0	1.0	1.0	1.0	1.0	1.0	1.0	1.0	1.0	1.0	Not ExpLR	Not ExpLR	Not ExpLR	Not ExpLR	Not ExpLR	Not ExpLR	Not ExpLR	Not ExpLR	Not ExpLR	Not ExpLR
nbpf11	0.12977570653561782	0.006394978835542474	0.003973682072258898	0.059708827217999035	0.022167709069976237	0.08523112068455223	0.022482937090460505	0.0834653628988014	0.0366408209027235	0.05771360857693438	0.9231223849428097	0.9359553109683126	0.9050447393133774	0.892902595373363	0.9119106988521611	0.9352799163310035	0.9151657170045764	0.9138835872179792	0.9108097927045069	0.9170027431284902	Not ExpLR	Not ExpLR	Not ExpLR	Not ExpLR	Not ExpLR	Not ExpLR	Not ExpLR	Not ExpLR	Not ExpLR	Not ExpLR
nbpf12	0.1200863372738521	0.0511377159340855	0.24797486757513648	0.08768401662428099	0.039638329687885714	0.018841454676063046	0.033520272621803356	0.029046180060376434	0.04250123286842799	0.07374002011679802	0.9156696630253854	0.8958031070454386	0.9126660915383179	0.8795055338014417	0.8988287820307418	0.8956319172236513	0.9127782985023286	0.9060304396646686	0.9034134572655175	0.9015328188102342	Not ExpLR	Not ExpLR	Not ExpLR	Not ExpLR	Not ExpLR	Not ExpLR	Not ExpLR	Not ExpLR	Not ExpLR	Not ExpLR
nbpf14	0.1497688231915642	0.031847126435973545	0.0074470015805947615	0.016537469815609915	0.009200989809112778	0.02895506320729527	0.044450080078821085	0.002052300742859055	0.01706637557312769	0.03542685289948018	0.9792255259992686	0.9708224272461343	0.9171291624232785	0.935277784962393	0.9331605804549019	0.9697788653368921	0.9570405475634126	0.9531695610221678	0.9295497650179736	0.9519354007927843	Not ExpLR	Not ExpLR	Not ExpLR	Not ExpLR	Not ExpLR	Not ExpLR	Not ExpLR	Not ExpLR	Not ExpLR	Not ExpLR
nbpf15	0.15326164857869215	0.02277361145994888	0.0534019562815808	0.08331309914949743	0.0016139075244943244	0.0838870864086281	0.047332056797312484	0.1639902912448936	0.05356443386804268	0.08068016689413461	0.9267053455100485	0.9215471234817464	0.8941472776319	0.8838810772779166	0.9275739552959549	0.9353818438698593	0.8932590120728975	0.9608066307425216	0.903775877733126	0.9174440473587521	Not ExpLR	Not ExpLR	Not ExpLR	Not ExpLR	Not ExpLR	Not ExpLR	Not ExpLR	Not ExpLR	Not ExpLR	Not ExpLR
nbpf19	0.05648689901783841	0.07560214641870883	0.308662101514868	0.08598516047379313	0.08166145942565303	0.10000537190463478	0.04959250834905625	0.06888747404616848	0.0808523650349034	0.10436682464930566	0.8726912634992026	0.8671611482282496	0.8992988616480465	0.8719807236723557	0.8735243542193551	0.8932371534024539	0.8677407236245965	0.8710337753604978	0.8728056375700812	0.8792674292298491	Not ExpLR	Not ExpLR	Not ExpLR	Not ExpLR	Not ExpLR	Not ExpLR	Not ExpLR	Not ExpLR	Not ExpLR	Not ExpLR
nbpf20	0.014001596740418157	0.011672989344086261	0.003909822610036474	0.002773920211559923	0.011210874931650868	0.010339544890464477	0.005741278824168782	0.017093385989292744	0.004857330264499555	0.009046011013350962	1.0	1.0	1.0	1.0	0.9863763065070599	1.0	0.9804708227529583	1.0	0.9835022926094167	0.9957681085327686	Not ExpLR	Not ExpLR	Not ExpLR	Not ExpLR	Not ExpLR	Not ExpLR	Not ExpLR	Not ExpLR	Not ExpLR	Not ExpLR
nbpf26	0.07200243428230917	0.0038634169880886896	0.04207363200226419	0.00037455053805204055	0.0013228050309873087	0.0797369376631398	0.019588333379559293	0.009528432613451905	0.02442255741683439	0.0357959109460383	0.9695751334448223	0.9855217026851686	0.967048454549096	0.9546983207356655	0.9518649169628679	1.0	0.9759635564510123	0.9658583472516705	0.9283642064961034	0.9718706408423797	Not ExpLR	Not ExpLR	Not ExpLR	Not ExpLR	Not ExpLR	Not ExpLR	Not ExpLR	Not ExpLR	Not ExpLR	Not ExpLR
nbpf3	0.025725405955598572	0.004603148895881917	0.04876437006077223	0.002909587466092479	0.01805353866426112	0.014584869640078381	0.003778905728953239	0.01852459811487896	0.001052570522616494	0.01642777117316999	0.9674040245812737	0.9799718007294191	0.9933134512880307	0.9899311017601992	0.9775846838286303	0.9885397466712459	0.9798325010328769	0.9900160639140484	0.9878876348100795	0.9846061793201839	Not ExpLR	Not ExpLR	Not ExpLR	Not ExpLR	Not ExpLR	Not ExpLR	Not ExpLR	Not ExpLR	Not ExpLR	Not ExpLR
nbpf9	0.12052485198312607	0.020974181823966414	0.02322844045202845	0.020187843356454915	0.009160385292236905	0.06930441705330014	0.026494126968203573	0.06235279666539579	0.024773111060369432	0.0475138188442971	0.9866794945819605	0.9787103063209199	0.9165393939471502	0.9299051531360504	0.9646705836231994	0.9814827170255779	0.9147940732957788	1.0	0.9312377413534532	0.9576869253378287	Not ExpLR	Not ExpLR	Not ExpLR	Not ExpLR	Not ExpLR	Not ExpLR	Not ExpLR	Not ExpLR	Not ExpLR	Not ExpLR
nbr1	0.05550931983956181	0.029664096113672433	0.11149096624489176	0.01496710909224162	0.09056569549232311	0.034616033399073244	0.029147553422155695	0.09561385470623462	0.05527716911805508	0.054423793908568115	0.8612149174056959	0.8656619643778051	0.8621121506919222	0.8581968785857832	0.8628535421170279	0.8519302198736859	0.8493048231036419	0.8750706978781531	0.8588720597906817	0.8591910377733876	Not ExpLR	Not ExpLR	Not ExpLR	Not ExpLR	Not ExpLR	Not ExpLR	Not ExpLR	Not ExpLR	Not ExpLR	Not ExpLR
ncald	0.4606292392161296	0.2127933217375175	0.07958533251849106	0.18763626767164163	0.20912430543284083	0.05812179080202205	0.17036017305362836	0.37346319712798726	0.18466197726481945	0.19793912424698953	0.8454313795904564	0.8244747073110319	0.8011079545064002	0.8061465505861404	0.8143423911359171	0.8237473041962742	0.8097839609395496	0.8479704849648559	0.808461516909854	0.8206770835067053	Not ExpLR	Not ExpLR	Not ExpLR	Not ExpLR	Not ExpLR	Not ExpLR	Not ExpLR	Not ExpLR	Not ExpLR	Not ExpLR
ncam1	0.0008115355398936226	0.012130487342978712	0.005287884573148292	0.019515336623984053	0.016105344147323758	0.0018810646627052483	0.031068032934734424	0.16108271669704985	0.011216294853531497	0.027170932017875297	0.951402853861611	0.9433288903926955	0.951402473995497	0.9353932326646225	0.9446355294020314	0.9459711888183893	0.9369398118466455	0.9667293102120224	0.9330629021736631	0.9460465815602007	-0.025286823729533867	0.0067457670786487236	0.057196375588810223	-0.026546316047283608	0.17846636291771611	-0.1366587340348157	0.07374350441763068	-0.08313929823408009	-0.0193083038131786	-0.01669935354495264
ncapd2	0.03102187302554214	0.02808831537835829	0.005598740623371774	0.009428649452339788	0.004708837413205287	0.11054434898845636	0.02132089714611508	0.041936724934177584	0.062467918039357105	0.04225847796774331	0.8926670686400948	0.8948699574646866	0.8852888979252213	0.8943492746638724	0.8796181823107827	0.9062068486659152	0.8840911544811016	0.8760268847556493	0.8790421077302194	0.8906565921987286	Not ExpLR	Not ExpLR	Not ExpLR	Not ExpLR	Not ExpLR	Not ExpLR	Not ExpLR	Not ExpLR	Not ExpLR	Not ExpLR
ncapd3	0.09383862728598728	0.008573225617106488	0.038242834917268445	0.027217715146395302	0.03651449178101128	0.06930892986041336	0.013192522417118747	0.0335855898080728	0.05751200994543401	0.045654902065834696	0.9094990879095208	0.9046704080020589	0.9440180774462825	0.9175847785570819	0.896160871808588	0.9241326723659824	0.940228066556286	0.8985057303285124	0.8966691563465481	0.9183186025127108	Not ExpLR	Not ExpLR	Not ExpLR	Not ExpLR	Not ExpLR	Not ExpLR	Not ExpLR	Not ExpLR	Not ExpLR	Not ExpLR
ncapg	0.026942420521140726	0.010695311544070536	0.012569195281137443	0.05702771867418133	0.08623339335582944	0.04732764860865717	0.021929203401468703	0.00944178021545752	0.02258933045561859	0.03494352914546638	0.9580017688661239	0.9630336422494447	0.9543170112742453	0.9870047722494892	0.9337512297773597	0.9471413080078175	0.9631002437352	0.932238732363501	0.926835937558951	0.9536401549637065	Not ExpLR	Not ExpLR	Not ExpLR	Not ExpLR	Not ExpLR	Not ExpLR	Not ExpLR	Not ExpLR	Not ExpLR	Not ExpLR
ncapg2	0.010286273066558497	0.025923467104339327	0.060622140011538775	0.004224028135244072	0.005783444760985532	0.072687824849839	0.04043105729566844	0.04733207615466993	0.06446771315536358	0.04007209851921948	0.9008446516865318	0.9143969230950134	0.958801856681485	0.918352133768148	0.9107740408179061	0.9240291758536667	0.9366458172770334	0.9185740314498232	0.8964261700482515	0.9225840039324548	Not ExpLR	Not ExpLR	Not ExpLR	Not ExpLR	Not ExpLR	Not ExpLR	Not ExpLR	Not ExpLR	Not ExpLR	Not ExpLR
ncaph	0.020146649025655345	0.01228062818977043	0.014274479275470323	0.03689991155518521	0.027651834899724687	0.05104098376061441	0.04856470336761267	0.006701020104480731	0.01017559742014926	0.03014644160366861	0.9894662907411327	0.9958171220762836	0.9850595658874738	0.9970922332968278	0.9443519927255013	0.9925433951779243	0.991255129878865	0.9443287232604358	0.9517879946161779	0.9808976317851237	Not ExpLR	Not ExpLR	Not ExpLR	Not ExpLR	Not ExpLR	Not ExpLR	Not ExpLR	Not ExpLR	Not ExpLR	Not ExpLR
ncaph2	0.018846428763754662	0.049016347450838466	0.003996552208909074	0.02934687296862636	0.04708897956655088	0.010167267339688908	0.14921086169060602	0.019688247727948673	0.019458852556629574	0.03611876046677393	0.9374571119517793	0.9779098719561358	0.9336326747862912	0.9496035936839085	0.9306334342588367	0.953739800607805	0.9724257362779223	0.9285460752849257	0.9400756060213737	0.9473851114605487	Not ExpLR	Not ExpLR	Not ExpLR	Not ExpLR	Not ExpLR	Not ExpLR	Not ExpLR	Not ExpLR	Not ExpLR	Not ExpLR
ncbp1	0.07020222094363981	0.02924205362841644	0.013228458643128585	0.07463688856186107	0.0826050543850353	0.02288488364514406	0.026748069333621047	0.017217927557498233	0.06110659591611334	0.04095413007590371	0.8931057119470226	0.9333512326384668	0.8991277435353605	0.8946113370008536	0.9013878238701444	0.8966207356908886	0.8794647164478437	0.8915323560281453	0.8837991828423728	0.8955499302315797	Not ExpLR	Not ExpLR	Not ExpLR	Not ExpLR	Not ExpLR	Not ExpLR	Not ExpLR	Not ExpLR	Not ExpLR	Not ExpLR
ncbp2	0.06295885751483796	0.11502234736898936	0.04087028536263696	0.09824165115206132	0.32591545931090543	0.21065000815669918	0.37460374632190013	0.15344383251163116	0.043163882528112284	0.1676005752368234	0.8270304612032661	0.8447998565539898	0.8231501355215091	0.8497865718626488	0.844005059523331	0.8303425472134923	0.8403377201084404	0.8299253028723688	0.839118931053852	0.8352370558238355	Not ExpLR	Not ExpLR	Not ExpLR	Not ExpLR	Not ExpLR	Not ExpLR	Not ExpLR	Not ExpLR	Not ExpLR	Not ExpLR
ncbp2-as2	0.05857490763582006	0.160023477707084	0.048842546598769264	0.12061053458116135	0.2111051463623896	0.15465743927559097	0.3204727025870001	0.10787472838671973	0.06991357730200017	0.1420432607676229	0.8530252776830491	0.9055965746657125	0.8628394078148381	0.8915165926807521	0.8715859101397582	0.8456108108351718	0.8724978873901146	0.8598678991424674	0.8831106180525906	0.8667458222771313	Not ExpLR	Not ExpLR	Not ExpLR	Not ExpLR	Not ExpLR	Not ExpLR	Not ExpLR	Not ExpLR	Not ExpLR	Not ExpLR
ncbp3	0.060624031376449	0.030442115758049497	0.008943573949366007	0.005003749429665158	0.05229927258441843	0.05008189640028094	0.07523506561683138	0.011299027742897972	0.047327316552574945	0.03819955465981121	0.8647898163013817	0.8782779992300593	0.8685427234215155	0.8685611118642877	0.8759367439465845	0.8912741289083237	0.8687021794063771	0.8713426945932259	0.8668054123777021	0.8745806390029393	Not ExpLR	Not ExpLR	Not ExpLR	Not ExpLR	Not ExpLR	Not ExpLR	Not ExpLR	Not ExpLR	Not ExpLR	Not ExpLR
ncdn	0.01095591535990954	0.01319555317157572	0.015637275106623244	0.03828072381162812	0.055139564387599684	0.02376782278048287	0.016843701052253305	0.022374886066732307	0.01291328182940028	0.02368292740876158	0.9469553239690214	1.0	0.9531524567180886	0.985473454555231	0.9570695540143456	0.979542316100486	0.9387153222591891	0.9786189063104198	0.9935228379172105	0.9687460410910427	Not ExpLR	Not ExpLR	Not ExpLR	Not ExpLR	Not ExpLR	Not ExpLR	Not ExpLR	Not ExpLR	Not ExpLR	Not ExpLR
nceh1	0.08056926256849384	0.01502459940277041	0.2190549733614532	0.08470179460540943	0.06272190381497848	0.0643384435414183	0.10223309002937633	0.03806063556135007	0.10423033288484865	0.0875927580539327	0.8644100604212893	0.8736983506884038	0.8839975738147173	0.8692315148464326	0.858089845081454	0.8718094588157407	0.8578203122507698	0.8622483806507365	0.8605105670455118	0.867813251852092	Not ExpLR	Not ExpLR	Not ExpLR	Not ExpLR	Not ExpLR	Not ExpLR	Not ExpLR	Not ExpLR	Not ExpLR	Not ExpLR
ncf1	0.0009701580937686517	0.05547679418971801	0.0013339858990992185	0.05883435432936946	0.062099883223462285	0.015768354741495426	0.013674060072461731	0.021188816456782476	0.05182649518549836	0.026328274850769075	0.9592027922370496	0.9628031551156404	0.9673833641625459	0.9496035936839085	0.979746382939691	0.9718275503226059	0.9905549625123371	0.9751939863934258	0.9758198023612772	0.9697994852282077	Not ExpLR	Not ExpLR	Not ExpLR	Not ExpLR	Not ExpLR	Not ExpLR	Not ExpLR	Not ExpLR	Not ExpLR	Not ExpLR
ncf2	0.010300958156030783	0.005433771053525388	0.00801767372064662	0.02741581786358557	0.03683171046479997	0.004439446219980961	0.0038431618596126574	0.018023368742985445	0.14639640482435942	0.019794481034252784	0.9767247599193246	0.9562852443887473	0.9783714775645478	0.9430675852950658	0.96394253439277	0.9482887586148924	0.958434426073229	0.9543988064569665	0.9935228379172105	0.9601766657471723	Not ExpLR	Not ExpLR	Not ExpLR	Not ExpLR	Not ExpLR	Not ExpLR	Not ExpLR	Not ExpLR	Not ExpLR	Not ExpLR
ncf4	0.012397436192061913	0.02527508081064102	0.00012073218964659038	0.03472113849755301	0.03468526348441858	0.007402582902197273	0.003703581978961701	0.0065743792266510555	0.010232033482185153	0.013604418810960896	1.0	0.9958171220762836	0.9918114464414085	1.0	1.0	0.9912932950953247	1.0	1.0	1.0	0.9968601601088399	Not ExpLR	Not ExpLR	Not ExpLR	Not ExpLR	Not ExpLR	Not ExpLR	Not ExpLR	Not ExpLR	Not ExpLR	Not ExpLR
nck1	0.13234591329499334	0.026792952776964567	0.03900690811838059	0.02778771807703645	0.023934994936408348	0.01513681093096306	0.20038229994960047	0.05009234602424175	0.05941784016255444	0.062122956665481184	0.8532214684550588	0.863180693685924	0.8504744802107955	0.8561392773501761	0.8512657316720518	0.8548426970756562	0.8615759045932829	0.8603320282469283	0.8516652734042842	0.8557436758249236	Not ExpLR	Not ExpLR	Not ExpLR	Not ExpLR	Not ExpLR	Not ExpLR	Not ExpLR	Not ExpLR	Not ExpLR	Not ExpLR
nck1-dt	0.030820459319169415	0.04382030185162318	0.017709688681763338	0.03610773957962181	0.004598416545436335	0.03415160219905612	0.06083215159273004	0.04837359030977984	0.015505407203840886	0.0340454856343768	0.9671396428099277	0.9563738845240943	0.9733286337838272	0.9923083974764989	0.9277562914531032	0.98443580301524	0.9414437146765028	1.0	0.9238688855470354	0.9695800820605873	Not ExpLR	Not ExpLR	Not ExpLR	Not ExpLR	Not ExpLR	Not ExpLR	Not ExpLR	Not ExpLR	Not ExpLR	Not ExpLR
nck2	0.1756606492260911	0.02772009075916046	0.09499294523430782	0.025725849766447283	0.042731420258204485	0.05886413314295852	0.05287753962349897	0.1762983086620764	0.10659102995426772	0.08303650724627248	0.8759370032783514	0.8738482763570385	0.8588409210604737	0.8655519082527219	0.8633307925512763	0.8653819421248551	0.8644569976980094	0.8782311270030595	0.8561161784463879	0.8669628229646207	Not ExpLR	Not ExpLR	Not ExpLR	Not ExpLR	Not ExpLR	Not ExpLR	Not ExpLR	Not ExpLR	Not ExpLR	Not ExpLR
nckap1	0.20663384532536186	0.09459099383582806	0.06816661768664839	0.04905423197569073	0.14844109087317353	0.05071832632738443	0.14699964528157494	0.08190656848972723	0.17784183871889087	0.10170984635829532	0.808206134310151	0.8189554002258064	0.7994285742753708	0.8008392180606732	0.7967756284285198	0.7980125486101817	0.7746897093413342	0.807648607665274	0.7826334455061958	0.7983272192605643	Not ExpLR	Not ExpLR	Not ExpLR	Not ExpLR	Not ExpLR	Not ExpLR	Not ExpLR	Not ExpLR	Not ExpLR	Not ExpLR
nckap1l	0.03242235524360344	0.0066259140174278214	0.014024557487336648	0.06476633442249266	0.06534916990322157	0.020340224274850528	0.0040574939823181146	0.045783824909545336	0.012853278975348317	0.030114517472486932	0.9742575561477662	0.9485111804021471	0.9425280734778948	0.9662514361571442	0.9948473083182865	0.9562909200486913	0.9964289735702894	0.9866095986953882	0.9722260073361537	0.9694708685814473	Not ExpLR	Not ExpLR	Not ExpLR	Not ExpLR	Not ExpLR	Not ExpLR	Not ExpLR	Not ExpLR	Not ExpLR	Not ExpLR
nckap5	0.15934234392446447	0.30509984509919286	0.1951418502348051	0.32705754077508853	0.3017143518599523	0.22119160484110575	0.29505737070000393	0.3212009881592482	0.25476551783089785	0.2577017005925114	0.7873809602507527	0.7845447776429422	0.7957760885917138	0.7738066277411997	0.774257905189244	0.7898701178359977	0.7757675739458457	0.8150654456120511	0.7512478079082886	0.7856474180390688	Not ExpLR	Not ExpLR	Not ExpLR	Not ExpLR	Not ExpLR	Not ExpLR	Not ExpLR	Not ExpLR	Not ExpLR	Not ExpLR
nckap5l	0.04726863137257509	0.006033580645895774	0.021158050198469846	0.030862339088915853	0.024036388107021342	0.01994894691893369	0.0096028935376014	0.1340409663078015	0.0239398122272769	0.03532504609485658	0.928695978321336	0.9614505489144131	0.9207874910674914	0.9412263168349396	0.9320713357616052	0.9132253993798087	0.9205510439231032	0.9833061827116852	0.913088193432639	0.9322550179140358	Not ExpLR	Not ExpLR	Not ExpLR	Not ExpLR	Not ExpLR	Not ExpLR	Not ExpLR	Not ExpLR	Not ExpLR	Not ExpLR
nckipsd	0.02204126416505525	0.018477944634727312	0.018391160495776587	0.013076750032987246	0.021270337158207094	0.014726318342902377	0.02625230786685302	0.03827578526123636	0.008163571431665429	0.020050074122147498	0.9776908486346341	0.9881750697285858	0.9489875534880957	0.9767895117934134	0.9778803608672392	0.9700270682773884	0.9892914722051952	0.9755953258879324	0.9664969573926346	0.9737245250498783	Not ExpLR	Not ExpLR	Not ExpLR	Not ExpLR	Not ExpLR	Not ExpLR	Not ExpLR	Not ExpLR	Not ExpLR	Not ExpLR
ncl	0.40753073652144894	0.40041921743355907	0.3688812416356445	0.3232362773413884	1.1401150702999312	0.45929422856353513	0.2754313548049005	0.42422903991811833	0.14755712110125313	0.43460582912838824	0.6898157989280462	0.7718442805669623	0.688996757891722	0.7521234641914395	0.7225057313779683	0.6801498591695287	0.7293137406276946	0.6911187644902325	0.7400605203862282	0.7106105381907166	Not ExpLR	Not ExpLR	Not ExpLR	Not ExpLR	Not ExpLR	Not ExpLR	Not ExpLR	Not ExpLR	Not ExpLR	Not ExpLR
ncln	0.06307816753810482	0.04421603513668946	0.0009714502938338928	0.025873418002300485	0.060533491570489394	0.012533231073599337	0.12025580560893702	0.013810518578214913	0.0328045957406669	0.03826676628841058	0.8920836785302435	0.9091344999606661	0.8808286771572151	0.8922193005607817	0.8833927501500097	0.8888208462228269	0.8829111419172342	0.8804081450462791	0.8788112933264066	0.8873587551868465	Not ExpLR	Not ExpLR	Not ExpLR	Not ExpLR	Not ExpLR	Not ExpLR	Not ExpLR	Not ExpLR	Not ExpLR	Not ExpLR
ncmap	0.002023897974568618	0.00032309101766371165	0.006941620171080971	0.0011168753809167107	0.002605842731996707	0.009610474417418928	0.0005681823535433439	0.0031845791781245692	0.00799359101842075	0.004369784878127488	0.9966675616461689	0.9769413690293738	1.0	0.9851862946350765	0.986871153724507	1.0	0.971749317132904	0.9890640551555301	0.990841510531418	0.9902849434945264	Not ExpLR	Not ExpLR	Not ExpLR	Not ExpLR	Not ExpLR	Not ExpLR	Not ExpLR	Not ExpLR	Not ExpLR	Not ExpLR
ncoa1	0.5295314569150948	0.28124305589619736	0.30906700441260454	0.2681397341705487	0.22968895071127096	0.049640416331029724	0.20579424759340137	0.32192288326040125	0.3227693767526119	0.2526072988905497	0.7966402929020266	0.7994912350108747	0.7781092378519766	0.7688249542247494	0.7927838007125398	0.7855478283904322	0.7720624052406813	0.8132785109041495	0.7806153183109608	0.786221814898596	Not ExpLR	Not ExpLR	Not ExpLR	Not ExpLR	Not ExpLR	Not ExpLR	Not ExpLR	Not ExpLR	Not ExpLR	Not ExpLR
ncoa2	0.4928728129797454	0.32840603629520754	0.1862224687031237	0.3671843195358846	0.4081084451979335	0.4262484491747785	0.4995641266213157	0.2527445553558781	0.4550788867320992	0.38240190504452537	0.7199545584310238	0.6948804451393236	0.754617207684203	0.6939392330126541	0.6904663755050898	0.7524822052785606	0.699785243095242	0.7213342304764223	0.6916959817862482	0.720295168378536	Not ExpLR	Not ExpLR	Not ExpLR	Not ExpLR	Not ExpLR	Not ExpLR	Not ExpLR	Not ExpLR	Not ExpLR	Not ExpLR
ncoa3	0.20250477739381534	0.11054810284339149	0.12408138037018794	0.03911952835679624	0.06708877503158597	0.06805367986500707	0.28909919903171005	0.14650801885487555	0.23759664391589277	0.13142384178627178	0.8024580713061716	0.7946231096043203	0.809577205917043	0.8132887171713474	0.7847714282092734	0.8079705564127987	0.7990332967845071	0.7999520540451457	0.8029356677156493	0.803439840328648	Not ExpLR	Not ExpLR	Not ExpLR	Not ExpLR	Not ExpLR	Not ExpLR	Not ExpLR	Not ExpLR	Not ExpLR	Not ExpLR
ncoa4	0.03286577469024396	0.06708467392543735	0.018920840820145474	0.12373940972921449	0.14989765100351687	0.05873644182997183	0.030588639720047654	0.029677717887527523	0.011618132609001686	0.0588024843998521	0.848753039434413	0.8605230145309636	0.860859234522262	0.8637781328527809	0.8633765078880021	0.856734277381273	0.8727957513240187	0.8529484019441521	0.8558101682143904	0.8594475139442217	Not ExpLR	Not ExpLR	Not ExpLR	Not ExpLR	Not ExpLR	Not ExpLR	Not ExpLR	Not ExpLR	Not ExpLR	Not ExpLR
ncoa5	0.1299925029237329	0.03631588678916581	0.18496174184506717	0.04523525997271057	0.01811354071041256	0.017646348819640695	0.037203187736640005	0.053994389867659164	0.07497080275761263	0.06375640041366377	0.9072241614517931	0.8846415513749085	0.9254500923899603	0.8769641767018189	0.8803530010997186	0.8862202309862919	0.8835216380988945	0.8882170905711005	0.8750499973343447	0.8907031744309829	Not ExpLR	Not ExpLR	Not ExpLR	Not ExpLR	Not ExpLR	Not ExpLR	Not ExpLR	Not ExpLR	Not ExpLR	Not ExpLR
ncoa6	0.14726102639813107	0.13807122111837952	0.1398184768122122	0.09671333625430817	0.05295665760486188	0.06013917204437804	0.08228248136605089	0.14065872600376306	0.14273950110099642	0.10352664897143578	0.8426515738279934	0.842439144369933	0.8495051673217787	0.8334265702467649	0.848276944235594	0.8387860362439571	0.8461219293950315	0.8479672590314037	0.8303918880814339	0.8421535935230344	Not ExpLR	Not ExpLR	Not ExpLR	Not ExpLR	Not ExpLR	Not ExpLR	Not ExpLR	Not ExpLR	Not ExpLR	Not ExpLR
ncoa7	0.04051409617218171	0.14843966348256654	0.14704816885921337	0.038701860353611915	0.09840122192645276	0.04599930272308843	0.19581188085486256	0.10589061978389394	0.1171117560475427	0.09402894716791384	0.8425506875760754	0.8468418251954316	0.8292372349713634	0.8479991022576214	0.8414191486867296	0.8387561859977052	0.853977270305217	0.858336740242519	0.8385040214062687	0.8438708068025603	Not ExpLR	Not ExpLR	Not ExpLR	Not ExpLR	Not ExpLR	Not ExpLR	Not ExpLR	Not ExpLR	Not ExpLR	Not ExpLR
ncor1	0.2928246447291104	0.09413469464505497	0.19177568311953447	0.09632816298351721	0.14967503153201164	0.11322788636540004	0.25655284657744826	0.12276378851018355	0.12508434833935794	0.1608267528434552	0.774341416696243	0.807959456161464	0.7820444143218392	0.7997622993079383	0.7713271975505207	0.8131256483286531	0.7628806643703345	0.7882160502843163	0.7872974593766129	0.7897806543823634	Not ExpLR	Not ExpLR	Not ExpLR	Not ExpLR	Not ExpLR	Not ExpLR	Not ExpLR	Not ExpLR	Not ExpLR	Not ExpLR
ncor2	0.2157479965434692	0.17005432150478467	0.2315217607334317	0.13916828945762702	0.06964940672517744	0.0798700488274102	0.11425672946351154	0.0987152001175817	0.18909846234156044	0.13686698842103	0.8143099074278671	0.8250010956641725	0.8104516286078918	0.805540097237833	0.8139400532742282	0.8219632623699484	0.7908134211491182	0.8210206029282856	0.8038000207734501	0.8124026150872601	Not ExpLR	Not ExpLR	Not ExpLR	Not ExpLR	Not ExpLR	Not ExpLR	Not ExpLR	Not ExpLR	Not ExpLR	Not ExpLR
ncr3lg1	0.0033312080286185693	0.014415168056512846	0.01516914725500345	0.0010540896803928077	0.0057261992422125265	0.0035515649069286946	0.0036780472069783588	0.019584729696234184	0.0019002347895486634	0.006998175484671367	0.9942285812309086	0.9927560986457221	0.9933134512880307	1.0	1.0	1.0	0.9662077573635979	1.0	1.0	0.9941536383774544	Not ExpLR	Not ExpLR	Not ExpLR	Not ExpLR	Not ExpLR	Not ExpLR	Not ExpLR	Not ExpLR	Not ExpLR	Not ExpLR
ncs1	0.03973233935391966	0.0341619158808148	0.008814627309654693	0.041254971654547334	0.07810873427809914	0.021746726583168056	0.05293091705326735	0.013615299126914485	0.02481609274421756	0.033083884027894306	0.9490308011066894	0.9861370741902995	0.9441005076755522	0.9660066070745746	0.9630535356363321	0.9550381011253181	0.9414009988306006	0.9772729002851862	0.9289005443985601	0.95644181979906	Not ExpLR	Not ExpLR	Not ExpLR	Not ExpLR	Not ExpLR	Not ExpLR	Not ExpLR	Not ExpLR	Not ExpLR	Not ExpLR
ncstn	0.045376507295826714	0.03966431215179584	0.15493618186667985	0.04785229746205281	0.04889940901720652	0.08344509188875013	0.06631658777803866	0.09747192098693482	0.03308869504339598	0.07432543081753029	0.8316865753510356	0.86201273694244	0.8552678264561386	0.858047323689088	0.8492152978595644	0.8503101051914579	0.8566409741200347	0.8451724102342333	0.8515397813963275	0.8506637484997864	Not ExpLR	Not ExpLR	Not ExpLR	Not ExpLR	Not ExpLR	Not ExpLR	Not ExpLR	Not ExpLR	Not ExpLR	Not ExpLR
ndc1	0.11857421088891115	0.025180639919856147	0.04949520343505413	0.0029933437370867873	0.011043656150727475	0.031935837123502564	0.0059933096895306865	0.020656504019468103	0.060782027560765485	0.03506426155508267	0.8961945815862006	0.9021142009724845	0.91049103267247	0.8993335724360167	0.8889440417688134	0.88822254591259	0.908027365300627	0.8934437275323259	0.8876522081771532	0.8969355170835316	Not ExpLR	Not ExpLR	Not ExpLR	Not ExpLR	Not ExpLR	Not ExpLR	Not ExpLR	Not ExpLR	Not ExpLR	Not ExpLR
ndc80	0.04442107519506007	0.027403619827933066	0.06049178188788167	0.03429015788832898	0.13476493987023397	0.07255016213398553	0.015257553930660944	0.047587298630813124	0.06101394877798851	0.05519147859293158	0.8967818570600772	0.9109359877619	0.8935438688684939	0.915763929809033	0.9124822944990052	0.899752684165132	0.8995237358301289	0.8903369954275664	0.8907776603688022	0.9010105395409103	0.052121626333327675	0.013756843786833138	0.3464762705363585	0.06597785921062235	0.24158119332859965	0.248355229953593	0.07925622702445544	0.3066754368959221	0.04997562582784478	0.17525136655795026
nde1	0.03369775562065551	0.03185343569345895	0.1544154856391418	0.009622522875854375	0.034118130371722066	0.028237252707011936	0.023044025879054613	0.013233286072479363	0.0756762373442877	0.04193423483059931	0.8626189441195332	0.8917081377216691	0.8817682277795901	0.865155842906287	0.8709518592278801	0.8599205158776675	0.8804564662902217	0.8683012629782036	0.8661630218902636	0.869840554586274	Not ExpLR	Not ExpLR	Not ExpLR	Not ExpLR	Not ExpLR	Not ExpLR	Not ExpLR	Not ExpLR	Not ExpLR	Not ExpLR
ndel1	0.1679895956097921	0.018297881190756145	0.013951251893777177	0.02206750130588483	0.010435087523553857	0.04346112472670698	0.01211545336569509	0.08511081084108124	0.03227819936624592	0.047355161849993034	0.9647596156289798	0.92540909133635	0.8963891072227003	0.8890548816521164	0.9018201441517575	0.9110320752727358	0.9333946900045337	0.9216773237269095	0.9040298125075171	0.9160108002853216	Not ExpLR	Not ExpLR	Not ExpLR	Not ExpLR	Not ExpLR	Not ExpLR	Not ExpLR	Not ExpLR	Not ExpLR	Not ExpLR
ndfip1	0.09215638005635805	0.11255899273888625	0.3222422532858623	0.2437415507442028	0.2577656162352258	0.20026512208782715	0.22981834142839408	0.08199195174980514	0.05592579991110212	0.19106090545552834	0.7709201901685911	0.8025159041022731	0.7699207547437084	0.8036535450239548	0.765249782341155	0.7614489090483079	0.7710043142846614	0.7729541886363431	0.7914565008385896	0.775706226183871	Not ExpLR	Not ExpLR	Not ExpLR	Not ExpLR	Not ExpLR	Not ExpLR	Not ExpLR	Not ExpLR	Not ExpLR	Not ExpLR
ndfip2	0.05360949235080768	0.10547376566745499	0.03724783458141324	0.05319634699345756	0.09842963298715375	0.046569606233211804	0.10212917728980554	0.030050781445949377	0.024488296096662268	0.058429870105735617	0.8853907839224748	0.9003873776329646	0.8722477751015211	0.8839533920780999	0.8813422730532071	0.9144074685604605	0.8737052337193021	0.8746337943580904	0.8838603098761355	0.8880851109258061	Not ExpLR	Not ExpLR	Not ExpLR	Not ExpLR	Not ExpLR	Not ExpLR	Not ExpLR	Not ExpLR	Not ExpLR	Not ExpLR
ndn	0.009090836254668373	0.007517048899748307	0.022032318012809075	0.0180803269459632	0.002838012633593353	0.019272850056039174	0.1974559083440021	0.003706023231957124	0.009160071711861718	0.03515349787135096	0.9732126438383257	0.9861370741902995	0.9352986562136959	0.994185080769998	0.950430663430285	0.9363505119651195	0.9828939755081797	0.9613058624958546	0.9470281110957758	0.9608446632370491	Not ExpLR	Not ExpLR	Not ExpLR	Not ExpLR	Not ExpLR	Not ExpLR	Not ExpLR	Not ExpLR	Not ExpLR	Not ExpLR
ndor1	0.04179140157907925	0.00781391968815265	0.02677888169658588	0.003813059440264089	0.006869209286946643	0.01667018442973106	0.0019920542884969586	0.04870264751080889	0.005014380786129316	0.018778686209412303	0.9656983499645566	1.0	0.9884228728970643	0.955060195275987	0.9634064230388345	0.9794261436058533	0.9524181264486833	1.0	0.9608496251996076	0.9736558144158203	Not ExpLR	Not ExpLR	Not ExpLR	Not ExpLR	Not ExpLR	Not ExpLR	Not ExpLR	Not ExpLR	Not ExpLR	Not ExpLR
ndrg1	0.19495557385381562	0.23083130331655796	0.045799512372497485	0.23907502466433128	0.09603782473531364	0.09815696009407761	0.7601158282539996	0.23587719271696464	0.039124692385027526	0.21928832431547918	0.7604276712813569	0.8020776402014083	0.7790223228585399	0.7739305411573867	0.7558516687780974	0.8049665253559768	0.827101337567103	0.7877964550870229	0.7738585896024329	0.7878689374984988	Not ExpLR	Not ExpLR	Not ExpLR	Not ExpLR	Not ExpLR	Not ExpLR	Not ExpLR	Not ExpLR	Not ExpLR	Not ExpLR
ndrg2	0.3155008155750936	0.3272794836425238	0.30447289066422667	0.3339342809451163	0.2902732340772359	0.38240578034051537	1.609846930920428	0.31484105817547225	0.1033067093790954	0.47235310770359284	0.7430665330541977	0.8021148011486798	0.7350972254458952	0.7503438535032907	0.7345573942296978	0.7764186594333178	0.9285656694452404	0.7588961126835352	0.7318797587462451	0.7763455961093653	-0.14632434771088693	-0.04777343979193565	-0.09138674614864205	0.3167208703229589	-0.19814415260653345	0.10495154443792025	0.031977856363213535	0.153033803096621	-0.003133548651364992	0.039723362051357264
ndrg3	0.07148237687729697	0.04567080314779733	0.008717833667810124	0.07484148040707189	0.07552200918877454	0.0298170488483872	0.07322712201747571	0.03478838715042502	0.029052001557556623	0.04828402844061168	0.8893410812288991	0.9364654318516964	0.8850749940947497	0.9040559824597711	0.8812804436736968	0.8818337267781461	0.8764441018305489	0.8902712571624569	0.8804376985844041	0.8893567387189468	Not ExpLR	Not ExpLR	Not ExpLR	Not ExpLR	Not ExpLR	Not ExpLR	Not ExpLR	Not ExpLR	Not ExpLR	Not ExpLR
ndst1	0.14054518878173344	0.06630021818789378	0.34661109785046024	0.05940355495566342	0.10480298484272693	0.04786644345749101	0.08501348985725775	0.047121030601149486	0.12517548750350532	0.10854715510084967	0.8529470175506387	0.853610197720809	0.87295037032602	0.848119805683526	0.8505701490027235	0.8394889333481437	0.8504928818049134	0.8522664306883192	0.8448049179015755	0.8507046627210907	Not ExpLR	Not ExpLR	Not ExpLR	Not ExpLR	Not ExpLR	Not ExpLR	Not ExpLR	Not ExpLR	Not ExpLR	Not ExpLR
ndufa1	0.6756337058040599	0.3385739392378541	0.48840112162143856	0.5469576107672829	0.5223304856999301	0.735266975118485	1.2141367553047064	0.6430778380957808	0.40392331034052426	0.6644589909505483	0.664915435549591	0.7510905894755737	0.6097167217731584	0.7215822956284876	0.639513481249505	0.6502239938314183	0.6862911113683727	0.6617346939062178	0.7113499658702225	0.6702831827225326	Not ExpLR	Not ExpLR	Not ExpLR	Not ExpLR	Not ExpLR	Not ExpLR	Not ExpLR	Not ExpLR	Not ExpLR	Not ExpLR
ndufa10	0.10136124161040522	0.09360207510241107	0.0946017807522167	0.1784924336066661	0.3398045506579155	0.19058314599307183	0.2511348916177066	0.08987636193484685	0.0921241784570629	0.16539181270687506	0.8111842782107447	0.8288164130167226	0.8026875039931876	0.8305572050217964	0.8162103654262465	0.8094566401355803	0.8071903890583868	0.8100045007823352	0.8124900107411832	0.8132891542136719	Not ExpLR	Not ExpLR	Not ExpLR	Not ExpLR	Not ExpLR	Not ExpLR	Not ExpLR	Not ExpLR	Not ExpLR	Not ExpLR
ndufa12	0.4471995659157055	0.13497197055250185	0.27446727353341105	0.5130743751504048	0.8634438853101516	0.506359117235469	0.5797555903472552	0.40697464063735656	0.07077297265555338	0.45650892576323937	0.735933926210579	0.7786992434055252	0.6833607801072166	0.7984700808556113	0.7444038885563076	0.7214973860524811	0.7047189646545335	0.7217400733143317	0.773689507956892	0.7348008106388303	Not ExpLR	Not ExpLR	Not ExpLR	Not ExpLR	Not ExpLR	Not ExpLR	Not ExpLR	Not ExpLR	Not ExpLR	Not ExpLR
ndufa13	0.3494374307745992	0.11730060160323094	0.34989560432827865	0.11067899641870547	0.5539768586244914	0.4980663766321835	0.9195691599721256	0.4166792131265293	0.48766378464765714	0.43519848112137316	0.7249835736560388	0.7997165030895483	0.7254163878186074	0.7949133460185625	0.7646773974234078	0.8096833729343993	0.7833617748392949	0.7676259435771259	0.7548410338066224	0.7737440928672142	Not ExpLR	Not ExpLR	Not ExpLR	Not ExpLR	Not ExpLR	Not ExpLR	Not ExpLR	Not ExpLR	Not ExpLR	Not ExpLR
ndufa2	0.41502858069982773	0.2045560217999938	0.20759783067801227	0.45791857966890537	0.7126807553892868	0.4660053814042157	0.5026623888901367	0.3962618745247799	0.21806088326761855	0.41790754844753947	0.7371873940498598	0.784104087437741	0.7223986113422242	0.8010940817437707	0.7464563648615126	0.7319606864794782	0.7205783132334902	0.7407916998347912	0.7900414518287961	0.7473882414071382	Not ExpLR	Not ExpLR	Not ExpLR	Not ExpLR	Not ExpLR	Not ExpLR	Not ExpLR	Not ExpLR	Not ExpLR	Not ExpLR
ndufa3	0.3494321954860339	0.2147122301306669	0.1982743297236856	0.18267545757972226	0.24689310194071545	0.4597069802322429	0.8443088480632975	0.39563704225325635	0.43647238810561606	0.3859435122445338	0.7519887288610292	0.8204244713758984	0.7340099946609924	0.7994190535879684	0.7565948080805835	0.792693503501011	0.7939099253849975	0.7794424433538713	0.7966406212526623	0.7797971556276939	Not ExpLR	Not ExpLR	Not ExpLR	Not ExpLR	Not ExpLR	Not ExpLR	Not ExpLR	Not ExpLR	Not ExpLR	Not ExpLR
ndufa4	0.9470165553832299	0.38482096179301933	0.6463214232656395	0.6285031874036453	1.3535643063388823	1.1066132783342224	1.5569449732252731	0.9340803585119568	0.4581584768845088	0.9508790130792993	0.5285995710815543	0.6811302127968532	0.47005912187317367	0.6495850294370653	0.5179497174974848	0.5776091389066197	0.5574342434004844	0.5473864943693316	0.5846573997559555	0.5651238829917438	Not ExpLR	Not ExpLR	Not ExpLR	Not ExpLR	Not ExpLR	Not ExpLR	Not ExpLR	Not ExpLR	Not ExpLR	Not ExpLR
ndufa4l2	0.14134305325410762	0.12476998899941583	0.1636431636999159	0.18177885931218868	0.11457196734816007	0.16171221565488353	0.7321628611741057	0.15542601149621246	0.13126586421129294	0.22154775240379207	0.8336470965594012	0.8526243528173802	0.8283527103523771	0.8299395273547173	0.8326621024130488	0.8227904944226739	0.9650707879542822	0.8425767061283874	0.8208253899310689	0.8469707048029814	Not ExpLR	Not ExpLR	Not ExpLR	Not ExpLR	Not ExpLR	Not ExpLR	Not ExpLR	Not ExpLR	Not ExpLR	Not ExpLR
ndufa5	0.26531807755085035	0.08892200119872459	0.11792484918609555	0.18724296229522616	0.5727187174788513	0.30890001734165495	0.4228910191224245	0.1848403968858887	0.2150084777952008	0.2692707854292128	0.7965321973862143	0.8230253097027602	0.7747463646186972	0.8252330246236382	0.8086477155113063	0.8085974967816985	0.7925966824022884	0.7920556922385197	0.8101395736949866	0.8027705805670186	Not ExpLR	Not ExpLR	Not ExpLR	Not ExpLR	Not ExpLR	Not ExpLR	Not ExpLR	Not ExpLR	Not ExpLR	Not ExpLR
ndufa6	0.296783194957088	0.12560512387052006	0.24185870681801513	0.22645679588140902	0.31276357382343306	0.37210629948953056	0.7311633995048017	0.30956823600914685	0.21669667705447876	0.33774843791276066	0.7690144344909817	0.8223685872367618	0.7562489319046188	0.8212655396790262	0.7799013258288359	0.7834238284098665	0.806734511236523	0.7764155691811963	0.8052526970543167	0.788765712089539	Not ExpLR	Not ExpLR	Not ExpLR	Not ExpLR	Not ExpLR	Not ExpLR	Not ExpLR	Not ExpLR	Not ExpLR	Not ExpLR
ndufa8	0.34642964366853096	0.1155892039350924	0.2863989930483609	0.3517020821899551	0.7955667369279533	0.4071758758658732	0.4567578382158144	0.29920873181104735	0.25127624886548294	0.3793712905181589	0.7760656982121992	0.8077548500810608	0.7446449492144973	0.8180267724029038	0.7917548886730497	0.7814348196103037	0.7456606890759493	0.7629618283846613	0.7871764060500631	0.7778695106815328	Not ExpLR	Not ExpLR	Not ExpLR	Not ExpLR	Not ExpLR	Not ExpLR	Not ExpLR	Not ExpLR	Not ExpLR	Not ExpLR
ndufab1	0.5561526689673058	0.2461365128296143	0.4436610880715057	0.48343912445288667	0.9462273424982875	0.6021784715488117	0.796067902664152	0.5580797583792052	0.10275530135450503	0.562403423130671	0.6900175834819429	0.7536645317172231	0.6454543508735544	0.7944162223805525	0.6958528270385097	0.6680314016589277	0.6721872548390094	0.6833190946514174	0.7360940814647468	0.697520422414734	Not ExpLR	Not ExpLR	Not ExpLR	Not ExpLR	Not ExpLR	Not ExpLR	Not ExpLR	Not ExpLR	Not ExpLR	Not ExpLR
ndufaf1	0.005329806901166778	0.06978955454740547	0.004700597705050277	0.057455972408312	0.08823888213295844	0.015267925665186366	0.038475954798533184	0.005094902310995259	0.011756172942223376	0.029028945834343733	0.9077079482913337	0.9680067572586569	0.9071125009393719	0.9310309550619431	0.9050159452290084	0.907428660382384	0.9122572413699047	0.9178214564298617	0.914307600848679	0.9159343693257753	Not ExpLR	Not ExpLR	Not ExpLR	Not ExpLR	Not ExpLR	Not ExpLR	Not ExpLR	Not ExpLR	Not ExpLR	Not ExpLR
ndufaf2	0.10511671913396622	0.1144617151278981	0.08236910346873659	0.02200890308772906	0.18966763534635667	0.19934589567173264	0.19858453345158983	0.0508389387721102	0.08343737139179551	0.12387288317374967	0.8358346847744298	0.843726308500839	0.8262630826324636	0.8365133080287823	0.836925082921939	0.8282583742095951	0.8278994724001342	0.8331616552302451	0.8300415316167493	0.8321513800147261	Not ExpLR	Not ExpLR	Not ExpLR	Not ExpLR	Not ExpLR	Not ExpLR	Not ExpLR	Not ExpLR	Not ExpLR	Not ExpLR
ndufaf3	0.20782855058226202	0.10019107904003288	0.11806919769285892	0.25301928195033224	0.2907848132596938	0.2448443999103289	0.41988779148300215	0.19673557494252286	0.24745336839865487	0.23789270784547462	0.8154098553208903	0.8395392790717251	0.813969268878566	0.8501792008809638	0.831974726230617	0.8200306136505484	0.8357707400570618	0.8183409977868393	0.8335929240938927	0.8272766613563522	Not ExpLR	Not ExpLR	Not ExpLR	Not ExpLR	Not ExpLR	Not ExpLR	Not ExpLR	Not ExpLR	Not ExpLR	Not ExpLR
ndufaf4	0.02214055747262165	0.18150134486700492	0.023785113178279686	0.06963506280420749	0.07800073211335024	0.05260234873625662	0.2430662721303869	0.05757042014362117	0.045049256848761134	0.08025555302644036	0.8895601035165426	0.9466030346961095	0.8938777109538909	0.9285959526398967	0.8941919979124664	0.881435610074073	0.9127237503603779	0.882672005060094	0.9010734171427386	0.8997299011379558	Not ExpLR	Not ExpLR	Not ExpLR	Not ExpLR	Not ExpLR	Not ExpLR	Not ExpLR	Not ExpLR	Not ExpLR	Not ExpLR
ndufaf5	0.057486960764033	0.06599791779713994	0.009332429175574218	0.03556934722632758	0.08144667540618312	0.02033622962499569	0.11622762592091385	0.047928661621595786	0.03610576409639987	0.04791956470290237	0.90376223781431	0.9603603852958824	0.8929618995372696	0.9317544980432613	0.8974284466426921	0.9074728201585991	0.9042662939587082	0.9229398798494571	0.8995006780195085	0.9117466346428658	Not ExpLR	Not ExpLR	Not ExpLR	Not ExpLR	Not ExpLR	Not ExpLR	Not ExpLR	Not ExpLR	Not ExpLR	Not ExpLR
ndufaf6	0.08803219364237393	0.21965741811966996	0.15217548549471496	0.1799485317700043	0.11698258596980762	0.1906361202302622	0.21989512234794992	0.13362068767734286	0.0716331930693431	0.1602471522164914	0.7621136604507632	0.791835876016116	0.8018996899138592	0.8036218122144099	0.7414784256054631	0.7727318495925359	0.7332444104118964	0.7667538465483084	0.7622181295901695	0.7718186791674021	Not ExpLR	Not ExpLR	Not ExpLR	Not ExpLR	Not ExpLR	Not ExpLR	Not ExpLR	Not ExpLR	Not ExpLR	Not ExpLR
ndufaf7	0.08250692143830897	0.029822254075805823	0.016155312035504365	0.0274691658671355	0.023634586468053935	0.030244970037087145	0.04999793071827479	0.055455756774338186	0.013142033834360285	0.03776382427291286	0.9308487057848674	0.9680067572586569	0.9078697897663018	0.9306266819533838	0.9072342135538216	0.9406607320628108	0.9171430671805102	0.9331496514726403	0.928604188351931	0.9291203484364936	Not ExpLR	Not ExpLR	Not ExpLR	Not ExpLR	Not ExpLR	Not ExpLR	Not ExpLR	Not ExpLR	Not ExpLR	Not ExpLR
ndufaf8	0.3291666234811807	0.15957392801012396	0.1789228291927153	0.1543110590854242	0.8051078152013605	0.3807207706967125	0.4910822137861169	0.27252150000947006	0.08965420316161157	0.32904588788634326	0.771666633900351	0.8112863397568028	0.7382261245096673	0.8131903795477196	0.7983036461351947	0.7850984376582978	0.760639447770197	0.7825281829384476	0.801252702804814	0.7820980787768159	Not ExpLR	Not ExpLR	Not ExpLR	Not ExpLR	Not ExpLR	Not ExpLR	Not ExpLR	Not ExpLR	Not ExpLR	Not ExpLR
ndufb1	0.39167427395748766	0.4594085146665955	0.2912994592767208	0.1717742178634376	0.3296080188046887	0.4757869928243218	0.7515978660401079	0.42560892546191753	0.41827591299873584	0.41590901612441955	0.7438710313753258	0.8006917903173205	0.7127336974199172	0.7876613028036047	0.7206597744114002	0.7320372085351938	0.7633629937663587	0.7555954162553536	0.7618923449901573	0.7493599949362436	Not ExpLR	Not ExpLR	Not ExpLR	Not ExpLR	Not ExpLR	Not ExpLR	Not ExpLR	Not ExpLR	Not ExpLR	Not ExpLR
ndufb10	0.5930955924007086	0.2019110602598355	0.37595104361105663	0.5974712012827661	1.1791016264787706	0.5994308076651944	0.5449074390815231	0.5580872348903678	0.3834376618406192	0.5738835199687674	0.6847281169231862	0.7387895852099469	0.6177490956913756	0.7458875035222278	0.7003885333231388	0.6536160112566659	0.6324807661476988	0.6614797301657727	0.7429308223181605	0.6768298659317702	Not ExpLR	Not ExpLR	Not ExpLR	Not ExpLR	Not ExpLR	Not ExpLR	Not ExpLR	Not ExpLR	Not ExpLR	Not ExpLR
ndufb11	0.5273121331097367	0.32679317178999234	0.4532540806917314	0.12850817394712902	0.6446302187560548	0.6825586043790318	1.322195467654518	0.5974404593120002	0.3779292719085014	0.5917116562321733	0.6507773668881713	0.7709884466097047	0.6443167491635361	0.7504531074830205	0.6836345363578675	0.7160155434086	0.7213228290496418	0.701876205944542	0.6852630859321482	0.7030349136219218	Not ExpLR	Not ExpLR	Not ExpLR	Not ExpLR	Not ExpLR	Not ExpLR	Not ExpLR	Not ExpLR	Not ExpLR	Not ExpLR
ndufb2	0.5580098379314213	0.36005117652694635	0.5226736572949293	0.5610037848280697	0.5682567835012242	0.6708357784332787	1.073555972362552	0.5351001335338983	0.26444420685284786	0.6123509602020449	0.6759672366327257	0.7602253672572561	0.6480414486498512	0.7236431643214876	0.6470087618956615	0.6885829062451041	0.6951555280758069	0.6732666437993171	0.7030324486828663	0.687821965487053	Not ExpLR	Not ExpLR	Not ExpLR	Not ExpLR	Not ExpLR	Not ExpLR	Not ExpLR	Not ExpLR	Not ExpLR	Not ExpLR
ndufb2-as1	0.003588731529281092	0.004187050525596185	0.0026029524162894885	0.0032177474454095386	0.005172050928450051	0.001988374017396985	0.007798059937840679	0.0031833836255362887	0.002484922417102116	0.0036271355455802156	1.0	1.0	1.0	1.0	1.0	1.0	1.0	1.0	1.0	1.0	Not ExpLR	Not ExpLR	Not ExpLR	Not ExpLR	Not ExpLR	Not ExpLR	Not ExpLR	Not ExpLR	Not ExpLR	Not ExpLR
ndufb3	0.43957763571217034	0.19551348116330358	0.3422661059832633	0.33178396795638926	0.6435346818329049	0.4543136055683557	0.6797924360678047	0.4097943612658997	0.1005504165515029	0.42731679244491194	0.7605200495580575	0.7897764057111497	0.722970258690933	0.8239736457311921	0.7540458238326277	0.7345986627792236	0.749049239606361	0.7475995334188776	0.7795721436511124	0.7582351959433008	Not ExpLR	Not ExpLR	Not ExpLR	Not ExpLR	Not ExpLR	Not ExpLR	Not ExpLR	Not ExpLR	Not ExpLR	Not ExpLR
ndufb4	0.6215051498566377	0.21351627470565848	0.4615230463773762	0.40083251594374836	1.182307086196754	0.728066467506346	0.841577436533898	0.5927485616364085	0.4762283509039196	0.6339337668075633	0.6654044269788055	0.7371294805442766	0.6022071808996727	0.7616391006837495	0.6719078858509688	0.6782871030961888	0.6389496474191461	0.6476606560000708	0.7068077686042766	0.6755175752943845	Not ExpLR	Not ExpLR	Not ExpLR	Not ExpLR	Not ExpLR	Not ExpLR	Not ExpLR	Not ExpLR	Not ExpLR	Not ExpLR
ndufb5	0.31696386832234164	0.1535624261874849	0.21336917113363035	0.3046207934006953	0.46221525334268576	0.321421355204842	0.5234146290926219	0.2755362205659953	0.21746555514288002	0.32128271807965036	0.7829933113649604	0.8123841978430256	0.756050627907141	0.8270494473369482	0.7770126960023528	0.7823768435764572	0.783258509942403	0.7761542198278468	0.808505315373939	0.7874143350375821	Not ExpLR	Not ExpLR	Not ExpLR	Not ExpLR	Not ExpLR	Not ExpLR	Not ExpLR	Not ExpLR	Not ExpLR	Not ExpLR
ndufb6	0.18911097271535243	0.07034608027911379	0.17539341029061506	0.2191493204822203	0.32803341740928565	0.3149848905073259	0.5577858158210054	0.19642686439934243	0.21940042598412213	0.2696618334644755	0.7850208197168886	0.8254298695276765	0.7752876509768325	0.8298764285671396	0.7993267478164092	0.8070017125769331	0.8110804226688869	0.7917599734481147	0.8173709577685317	0.8037035002935042	Not ExpLR	Not ExpLR	Not ExpLR	Not ExpLR	Not ExpLR	Not ExpLR	Not ExpLR	Not ExpLR	Not ExpLR	Not ExpLR
ndufb7	0.5899867658730095	0.185806494431746	0.3899751593021782	0.48121141589702254	1.223065088450709	0.6405179959400963	0.6581894030087891	0.526525325478413	0.38289702496303385	0.581400061925949	0.6910543560143567	0.7574277317856026	0.6260084827716166	0.7450130904365844	0.7030017899424372	0.6787755909599403	0.6513147818733611	0.665429334405115	0.7371161707248278	0.6876529954131788	Not ExpLR	Not ExpLR	Not ExpLR	Not ExpLR	Not ExpLR	Not ExpLR	Not ExpLR	Not ExpLR	Not ExpLR	Not ExpLR
ndufb9	0.6482430980621898	0.4390899591290844	0.4610732963933069	0.5283077432702835	0.43803030486097044	0.7523494171905092	1.3281318835314186	0.5991167844529268	0.3646283114289399	0.6653883325395956	0.6249115167485646	0.7323721586381629	0.590068204954252	0.7101167425083806	0.6114559339308663	0.6508442167151914	0.6366588761509215	0.6226315795136343	0.6819851923316959	0.647210097871568	Not ExpLR	Not ExpLR	Not ExpLR	Not ExpLR	Not ExpLR	Not ExpLR	Not ExpLR	Not ExpLR	Not ExpLR	Not ExpLR
ndufc1	0.5729674668563963	0.32991948794454007	0.4452155127550627	0.32028678882281	0.7763690464553206	0.5792467338192153	0.9849174172764309	0.5506771430469826	0.21293866168858613	0.5560047031656561	0.711466672986611	0.7748480854840881	0.648405283250963	0.7786794998952365	0.693764656681914	0.6701223644909791	0.687058974795427	0.6975837306345566	0.7400331458348746	0.7032109113174448	Not ExpLR	Not ExpLR	Not ExpLR	Not ExpLR	Not ExpLR	Not ExpLR	Not ExpLR	Not ExpLR	Not ExpLR	Not ExpLR
ndufs1	0.1256147960259546	0.04946848205419994	0.06761866361844535	0.04197962160684465	0.2433388814977032	0.07704836347090803	0.2037479594239861	0.08269919766545188	0.13943228754303266	0.1072096949087811	0.8120553141802783	0.8306700586304225	0.8166726976860811	0.8258638946537826	0.8253535215282757	0.8270514553610449	0.8139221754280663	0.827990683395418	0.8095932629997626	0.8217266661059743	Not ExpLR	Not ExpLR	Not ExpLR	Not ExpLR	Not ExpLR	Not ExpLR	Not ExpLR	Not ExpLR	Not ExpLR	Not ExpLR
ndufs2	0.29811899917449225	0.2363395054733453	0.17352995605609206	0.29883913889654207	0.44009134631579067	0.31958019614933897	0.42044572385915824	0.27205995832960495	0.18228444891819917	0.30206529413446953	0.7893734778113176	0.8074483518574892	0.757415480996305	0.8155011652124993	0.7803575355178065	0.777657391432717	0.7703983708379016	0.7804321938799799	0.8080875587174001	0.7846012895855646	Not ExpLR	Not ExpLR	Not ExpLR	Not ExpLR	Not ExpLR	Not ExpLR	Not ExpLR	Not ExpLR	Not ExpLR	Not ExpLR
ndufs3	0.15703024458644105	0.029616269170343698	0.16437010853885609	0.07618889698567126	0.47338302602369686	0.31035018809657944	0.6123063503949344	0.212840346060416	0.07229727102387942	0.2546721648284426	0.7968515422056692	0.8324587523178574	0.7945721555414522	0.8364362446279283	0.8299253797858159	0.8255317213730325	0.8467201312681258	0.8173911764862376	0.8144742133189622	0.8219588726283985	Not ExpLR	Not ExpLR	Not ExpLR	Not ExpLR	Not ExpLR	Not ExpLR	Not ExpLR	Not ExpLR	Not ExpLR	Not ExpLR
ndufs4	0.05242503615701807	0.098484613561	0.05323516528838945	0.03876206580873136	0.4697332575186542	0.24549336131841276	0.3345335949883729	0.05713170923935786	0.3160090397285563	0.1770211062053904	0.8026716960210424	0.8236475695299679	0.7868877757037712	0.8100277758467522	0.810568442412094	0.8091584735586718	0.7922524360951921	0.8008831410289046	0.7989854777518998	0.8035072565877266	Not ExpLR	Not ExpLR	Not ExpLR	Not ExpLR	Not ExpLR	Not ExpLR	Not ExpLR	Not ExpLR	Not ExpLR	Not ExpLR
ndufs5	0.7414122677481207	0.26635426292070935	0.6623908576189386	0.49750504800408635	0.9325370344061551	0.8917310801817667	1.4053240228159767	0.7442613774831794	0.5996223676661188	0.7924134620556491	0.5709599351653102	0.7031266712737039	0.5547639315274492	0.6964501721548839	0.5880503853906561	0.6178028785272793	0.6126183135325747	0.5925395586420639	0.6295396662954124	0.6155072598945512	Not ExpLR	Not ExpLR	Not ExpLR	Not ExpLR	Not ExpLR	Not ExpLR	Not ExpLR	Not ExpLR	Not ExpLR	Not ExpLR
ndufs6	0.5306837505222817	0.6217903842327074	0.41149594852430493	0.3774378073627483	0.7252246494858661	0.5734156746529567	0.7663729435270316	0.5683419519765508	0.15117271701529345	0.5394638597900256	0.6905451495375947	0.7802338714950869	0.6415759720034966	0.7629107289307673	0.672280112333268	0.6667173536330036	0.6653711890087457	0.6878174393592664	0.7296558284281787	0.6916476863486414	Not ExpLR	Not ExpLR	Not ExpLR	Not ExpLR	Not ExpLR	Not ExpLR	Not ExpLR	Not ExpLR	Not ExpLR	Not ExpLR
ndufs7	0.22429452965475336	0.2323567803823734	0.16921701386146948	0.35260614825173414	0.18459829499564456	0.27071190305226933	0.422008033313233	0.22596768675091358	0.11464934218257276	0.26061498345158207	0.8091744095448111	0.8356565998905656	0.8016831616714303	0.8475501684035449	0.8112300938942493	0.8091179391586524	0.832908086129269	0.8109740172658297	0.8314815025870739	0.8192354020658548	Not ExpLR	Not ExpLR	Not ExpLR	Not ExpLR	Not ExpLR	Not ExpLR	Not ExpLR	Not ExpLR	Not ExpLR	Not ExpLR
ndufs8	0.43714199463722825	0.5543454514549413	0.3227815033993797	0.04161209386174469	0.4539262923886003	0.5247981004791703	0.9837381577155778	0.46053425452542834	0.17175951480603288	0.45248246450950563	0.7328240705925723	0.8023400631677877	0.6904512615085578	0.7777854487463958	0.72592390929117	0.7265169867353924	0.7403187398290315	0.7447929818136863	0.7354657801635769	0.7382702619792256	Not ExpLR	Not ExpLR	Not ExpLR	Not ExpLR	Not ExpLR	Not ExpLR	Not ExpLR	Not ExpLR	Not ExpLR	Not ExpLR
ndufv1	0.1622871042248722	0.40747559982481385	0.154150558533035	0.09205918112345605	0.1748824360662712	0.2903667234003875	0.5790158781132122	0.24775440515560174	0.11253561868039377	0.2516900646010221	0.7987881200086082	0.8335061209911174	0.7859899605344038	0.8216719168960219	0.7967755818083153	0.8050126598293478	0.832855250939635	0.8150173730695909	0.7982910213810862	0.8093308025734247	Not ExpLR	Not ExpLR	Not ExpLR	Not ExpLR	Not ExpLR	Not ExpLR	Not ExpLR	Not ExpLR	Not ExpLR	Not ExpLR
ndufv2	0.39635201543701004	0.1594647922320789	0.48186376169024314	0.6480933699317906	0.5785652481102804	0.4193617466275243	0.3901971853328963	0.38644304884402614	0.35200080676953033	0.441746949332182	0.7157854249167831	0.7361818490904583	0.722800275076967	0.7823655208434862	0.7181333665301949	0.7046011970465276	0.7014624144274257	0.7046485895271317	0.7565811407459458	0.723538422031825	Not ExpLR	Not ExpLR	Not ExpLR	Not ExpLR	Not ExpLR	Not ExpLR	Not ExpLR	Not ExpLR	Not ExpLR	Not ExpLR
ndufv2-as1	0.05234644805806011	0.0023902078428880216	0.020532226159399126	0.011580852289441852	0.00906668536753648	0.06414107384112534	0.008359987190928876	0.03989373321152635	0.004109974044016796	0.030498446287923725	0.9875386543518698	0.9682767145035068	0.9799702657482228	0.9782824357950297	0.9700647328084446	0.9801720231226007	0.947075511620846	0.9698206070998883	0.977605627956173	0.9740840320669044	Not ExpLR	Not ExpLR	Not ExpLR	Not ExpLR	Not ExpLR	Not ExpLR	Not ExpLR	Not ExpLR	Not ExpLR	Not ExpLR
ndufv3	0.1906519216283773	0.23882317302056683	0.13801766639438334	0.07938871592161527	0.40959865729128103	0.37790568274477315	0.79210820463535	0.28212706799595916	0.15628619941628016	0.31088478168937167	0.774941075998516	0.82041617178862	0.7450312877405103	0.821532484697853	0.7745898002736272	0.7909226578441177	0.7824400264945653	0.7818116249558393	0.78593549269195	0.7860302078698276	Not ExpLR	Not ExpLR	Not ExpLR	Not ExpLR	Not ExpLR	Not ExpLR	Not ExpLR	Not ExpLR	Not ExpLR	Not ExpLR
neat1	0.3741664627051057	0.5786811983059347	0.47010004238471204	0.32322771812092116	0.7739422916411932	0.4116114014903578	0.5564389501783779	0.2732124263107101	0.6113018284490175	0.45356380125725465	0.5274036233833806	0.5565280502895127	0.49395656366189467	0.5495789107817552	0.5331263120556304	0.5011344440459187	0.5155911225046831	0.5256344522822217	0.5188842862411578	0.520743023082145	Not ExpLR	Not ExpLR	Not ExpLR	Not ExpLR	Not ExpLR	Not ExpLR	Not ExpLR	Not ExpLR	Not ExpLR	Not ExpLR
nebl	0.30035647032026397	0.19747919279802612	0.45336158903878204	0.20707973909817617	0.1513504368931089	0.16821625964473333	0.2081450229824675	0.1991174984968329	0.14225386558724004	0.22863537135139522	0.7830831624322305	0.7606151454208011	0.8204234380579437	0.7383682590964328	0.7348236353985098	0.7508335497848414	0.7123350487059548	0.7649317456092662	0.7289333790783694	0.7560701409880025	Not ExpLR	Not ExpLR	Not ExpLR	Not ExpLR	Not ExpLR	Not ExpLR	Not ExpLR	Not ExpLR	Not ExpLR	Not ExpLR
nebl-as1	0.001957489925062379	0.021696534541725536	0.0034282787921861217	0.005968642040159235	0.028076847897300233	0.000695930906088964	0.015022153132698538	0.0025605476988009293	0.023533677009025873	0.008322002382894168	1.0	1.0	1.0	1.0	1.0	1.0	1.0	1.0	1.0	1.0	Not ExpLR	Not ExpLR	Not ExpLR	Not ExpLR	Not ExpLR	Not ExpLR	Not ExpLR	Not ExpLR	Not ExpLR	Not ExpLR
necab3	0.017916923831063396	0.08138833379833042	0.032007522923608096	0.05959894804912361	0.22004710714515052	0.016281061882036447	0.014270651837490711	0.004096712226857677	0.020709551761268763	0.04286143223663655	0.9375892602023586	0.9651799025833359	0.905017309481418	0.9350962937873103	0.9170408011859298	0.9258235718923142	0.901389052136073	0.9153122759948866	0.908935433835015	0.9226962868449887	Not ExpLR	Not ExpLR	Not ExpLR	Not ExpLR	Not ExpLR	Not ExpLR	Not ExpLR	Not ExpLR	Not ExpLR	Not ExpLR
necap1	0.012828009170252487	0.0627829660503654	0.02194399150077674	0.07414425642700131	0.014116746652633287	0.029639890988755316	0.056024209609963606	0.03416060787990325	0.02676060828847734	0.0369122016592015	0.9077542668522885	0.9491647471805249	0.9051509629730975	0.9364671284588064	0.8978413000732441	0.9593128033460617	0.9133945776989478	0.9355401112582191	0.9165851482019456	0.9284813254230216	Not ExpLR	Not ExpLR	Not ExpLR	Not ExpLR	Not ExpLR	Not ExpLR	Not ExpLR	Not ExpLR	Not ExpLR	Not ExpLR
necap2	0.009330056111399586	0.028718594220545693	0.04487440541721585	0.09185848065754906	0.17300223341525892	0.05937594693691575	0.14329279309553444	0.012955773702465083	0.021386452185908317	0.06668637695920346	0.8786763948330153	0.9049069891260783	0.8736063957120197	0.8905350664787299	0.8867293490188798	0.8694957886754622	0.8982890999611559	0.8786891264475026	0.877971029937177	0.882073642527853	Not ExpLR	Not ExpLR	Not ExpLR	Not ExpLR	Not ExpLR	Not ExpLR	Not ExpLR	Not ExpLR	Not ExpLR	Not ExpLR
nectin1	0.07505159984695474	0.06091283222505684	0.04860879375935959	0.018549442569359673	0.0016158358848148314	0.02204756303196797	0.013296119126469417	0.04957837639678797	0.034480686158671114	0.03384611177480027	0.9225190866741688	0.9583637136768764	0.9374592220214356	0.9240035714445419	0.9043742543975998	0.9201132039569206	0.9130808094661117	0.9265210882740158	0.9119493751928642	0.9233343028637175	Not ExpLR	Not ExpLR	Not ExpLR	Not ExpLR	Not ExpLR	Not ExpLR	Not ExpLR	Not ExpLR	Not ExpLR	Not ExpLR
nectin2	0.10777616281078041	0.03750773588099125	0.372056783223772	0.052396109102989696	0.3009715520434385	0.09134885146491693	0.13203377999856045	0.04394369460967752	0.2296010809054272	0.1410871181205641	0.7943359347898633	0.8132675110155515	0.8095056981197504	0.8051501001711272	0.8058501639583346	0.7817697568493537	0.7855358822034163	0.8065799163269602	0.7923450792535005	0.7969330513125207	Not ExpLR	Not ExpLR	Not ExpLR	Not ExpLR	Not ExpLR	Not ExpLR	Not ExpLR	Not ExpLR	Not ExpLR	Not ExpLR
nectin3	0.08796891693674672	0.002757001777837254	0.017102458948752106	0.0010767356311673936	0.02126829519248894	0.014411627819189362	0.005782061191741076	0.09153909567350302	0.014643902010860368	0.028384895747609173	0.9817719738192062	0.9537772521251672	0.9320614932167401	0.9675043368381026	0.979746382939691	0.9387896125827557	0.9623713140907512	0.9600701070199759	0.9477884715629832	0.956369431480036	Not ExpLR	Not ExpLR	Not ExpLR	Not ExpLR	Not ExpLR	Not ExpLR	Not ExpLR	Not ExpLR	Not ExpLR	Not ExpLR
nectin4	0.08377696716573484	0.13216558311444937	0.040799723995250316	0.026289926032845013	0.010516832928801777	0.05221319516190341	0.185886599547955	0.14443597109686598	0.020250821133195464	0.07635256509307901	0.8805572094001899	0.8776130183302109	0.8761631494935541	0.8787096364482057	0.8671926309357718	0.850945211158908	0.8732549682864225	0.8581167489975825	0.869951509093174	0.8681549027019104	Not ExpLR	Not ExpLR	Not ExpLR	Not ExpLR	Not ExpLR	Not ExpLR	Not ExpLR	Not ExpLR	Not ExpLR	Not ExpLR
nedd1	0.07762742820339616	0.017723582901973598	0.0450273763316172	0.010169066572860076	0.1362249766145149	0.016662092828748077	0.02138106163612922	0.017812082553110356	0.018711924359016623	0.03642527268580606	0.8937705157486779	0.9323899523678731	0.896343529380272	0.88796221676661	0.8944552358243086	0.9054287676132824	0.8910156415223516	0.8940006092669345	0.8883964377850538	0.8976296462065839	Not ExpLR	Not ExpLR	Not ExpLR	Not ExpLR	Not ExpLR	Not ExpLR	Not ExpLR	Not ExpLR	Not ExpLR	Not ExpLR
nedd4	0.2447520349332603	0.08876932054345721	0.10746671066298843	0.11447788174165506	0.07980902558863377	0.05967990436398385	0.0669933896766514	0.1888944728763659	0.13748839127166504	0.11542926766074615	0.8693032077696179	0.8576565886951832	0.8591122383877235	0.851643915211567	0.8528187519266803	0.8561093737257497	0.8959703370872505	0.8795156285194528	0.8512970353884495	0.8641513733141355	Not ExpLR	Not ExpLR	Not ExpLR	Not ExpLR	Not ExpLR	Not ExpLR	Not ExpLR	Not ExpLR	Not ExpLR	Not ExpLR
nedd4l	0.06136265052538612	0.12754418724717007	0.21106256868037937	0.19662168604512814	0.08242363144052996	0.09851292166504831	0.08682652728268311	0.11221950285705039	0.04678971213088782	0.11835683612910079	0.8169606522685176	0.8299969648912428	0.8423314393274224	0.823269142443926	0.8277357977204457	0.8300079536722816	0.8132452989580854	0.8255733587913558	0.8156610944666701	0.825704636555332	Not ExpLR	Not ExpLR	Not ExpLR	Not ExpLR	Not ExpLR	Not ExpLR	Not ExpLR	Not ExpLR	Not ExpLR	Not ExpLR
nedd8	0.6135049758796777	0.22422302411256906	0.558823095580341	0.46213602878048043	0.845210498804248	0.6893707983672601	0.957366195716741	0.6005242127517352	0.5093175542605892	0.6337153082249154	0.6756294582761	0.7616975465584722	0.6435344738855036	0.787383886778218	0.6769925954734122	0.6885642625058583	0.6778327196837766	0.6742913302113887	0.7459055070320748	0.6984671529746556	Not ExpLR	Not ExpLR	Not ExpLR	Not ExpLR	Not ExpLR	Not ExpLR	Not ExpLR	Not ExpLR	Not ExpLR	Not ExpLR
nedd9	0.08198970949175877	0.06271498809683235	0.07303384077188728	0.02772637418312137	0.021112750927164622	0.03725594359355791	0.041426541194742275	0.1465125465164063	0.03705038096423362	0.057567407900052874	0.8774420014030686	0.866140128664507	0.8849713057339198	0.8641404394612685	0.8721756154820998	0.8603233327855907	0.8969254272984835	0.888299155911373	0.8695615643379923	0.874709555724953	Not ExpLR	Not ExpLR	Not ExpLR	Not ExpLR	Not ExpLR	Not ExpLR	Not ExpLR	Not ExpLR	Not ExpLR	Not ExpLR
nefh	0.0005219973133499883	0.002156965422276778	0.0008888130201964276	0.01065185361239023	0.0005541483137624753	0.0008284891739154555	0.0006259230471957981	0.001453283829049197	0.0005846876275534526	0.002195866851468119	1.0	1.0	1.0	1.0	1.0	1.0	1.0	1.0	1.0	1.0	Not ExpLR	Not ExpLR	Not ExpLR	Not ExpLR	Not ExpLR	Not ExpLR	Not ExpLR	Not ExpLR	Not ExpLR	Not ExpLR
neil1	0.04823837943424344	0.020991893769303157	0.009350189270227644	0.02329227511673872	0.06135831617148824	0.02017607748995943	0.06548163274542367	0.011097998329646568	0.05512803217395378	0.032004238383174705	0.9222038921762583	0.9475475548550465	0.9106695999870635	0.9452368206845561	0.9173224640918108	0.919927097995055	0.912752210581942	0.9312538740334096	0.9142400362235531	0.9239558733005715	Not ExpLR	Not ExpLR	Not ExpLR	Not ExpLR	Not ExpLR	Not ExpLR	Not ExpLR	Not ExpLR	Not ExpLR	Not ExpLR
neil2	0.0027388266761952007	0.02486854251566198	0.0069064655925404695	0.01127678756436673	0.0964758034620389	0.013257883413785178	0.020752795867329067	0.007139368911115357	0.03457318841564048	0.019710420295182676	0.9397651640432985	1.0	0.9515504351534142	0.9711680667149315	0.9725645714525356	0.9679417358358653	0.9377115424898601	0.9664363791365118	0.9375995760407906	0.9602418625317807	Not ExpLR	Not ExpLR	Not ExpLR	Not ExpLR	Not ExpLR	Not ExpLR	Not ExpLR	Not ExpLR	Not ExpLR	Not ExpLR
neil3	0.0277652729781063	0.011821429807581616	0.019028351558262272	0.011207233866242923	0.039442156574534544	0.034058523446181904	0.004944792072846612	0.02155539889389713	0.011445280712065747	0.02176636167601416	0.9854863321454669	1.0	0.9952714557683965	0.9856147311054434	0.9784841058529953	0.9741386105542569	1.0	0.9827216960529599	0.952632117631861	0.9841537041007388	Not ExpLR	Not ExpLR	Not ExpLR	Not ExpLR	Not ExpLR	Not ExpLR	Not ExpLR	Not ExpLR	Not ExpLR	Not ExpLR
nek1	0.19303554538427345	0.12594980112998663	0.07131568225910029	0.1100196755152959	0.003123694328148912	0.004225875160094756	0.08579387949716516	0.17439895582630585	0.0933737692432174	0.08686160483220169	0.8591175599984804	0.85167754038728	0.8546722690331376	0.8557589573691048	0.8709461149784057	0.8563206244522288	0.8537799208245253	0.8789662943099465	0.8506351239761374	0.8591026684359929	Not ExpLR	Not ExpLR	Not ExpLR	Not ExpLR	Not ExpLR	Not ExpLR	Not ExpLR	Not ExpLR	Not ExpLR	Not ExpLR
nek10	0.1012217191469357	0.017880721667503232	0.015518842023390544	0.011018379716828416	0.01790594412022177	0.024547836538582057	0.012794390759907879	0.06114753154639766	0.0164260041698478	0.03157210684730301	0.9576468166854326	0.9418311248158551	0.9282523771010416	0.9496035936839085	0.9351673306990168	0.9427978864865947	0.9512732581782414	0.9764189091141053	0.9369757199664365	0.9473248760085501	Not ExpLR	Not ExpLR	Not ExpLR	Not ExpLR	Not ExpLR	Not ExpLR	Not ExpLR	Not ExpLR	Not ExpLR	Not ExpLR
nek11	0.09428269675034974	0.07339879103341398	0.29538035950764885	0.08696700725832338	0.0752791441867228	0.011284650705528535	0.08742476898171184	0.07275434327258803	0.06315691871754098	0.09078740995341911	0.8912237887068157	0.8824389821842885	0.9029090785180756	0.8695591957727798	0.8734375683892595	0.8865596264047273	0.8768498001597659	0.8965175122619516	0.876844600090971	0.8848614911671314	Not ExpLR	Not ExpLR	Not ExpLR	Not ExpLR	Not ExpLR	Not ExpLR	Not ExpLR	Not ExpLR	Not ExpLR	Not ExpLR
nek2	0.011695702568649793	0.01119849562633174	0.004081369169164381	0.07234414095378995	0.07593524677923541	0.009124499113376185	0.04054281073938495	0.01753185290853888	0.011601499385208098	0.027457578064629437	0.9665015602129086	0.9632656449280546	0.9346953438132928	0.961770194614904	0.9463114857478485	0.9171581501695025	0.9650091977072021	0.927687679134082	0.9690562851583432	0.9451597421998286	Not ExpLR	Not ExpLR	Not ExpLR	Not ExpLR	Not ExpLR	Not ExpLR	Not ExpLR	Not ExpLR	Not ExpLR	Not ExpLR
nek3	0.06116173253710982	0.02433181849680459	0.0025702655244917508	0.005942824805213692	0.02771149961956153	0.030393615164561488	0.018089176063957834	0.09810445256235333	0.0001910654300501373	0.031066175780475696	0.9626647533610686	0.9720304942086302	0.933751716903846	0.9458263080408194	0.987385514319326	0.9757357978794753	1.0	0.9563629174126548	0.9420122644825164	0.9651866836090224	Not ExpLR	Not ExpLR	Not ExpLR	Not ExpLR	Not ExpLR	Not ExpLR	Not ExpLR	Not ExpLR	Not ExpLR	Not ExpLR
nek4	0.06309683466630807	0.019081568903558957	0.0891686626521492	0.02312579897799123	0.014635657795787106	0.0077463120412698434	0.03673203284280754	0.06637840471651561	0.03999135497275866	0.038080826763264346	0.9091432495397364	0.9595105152447976	0.9214184039973131	0.9197640978584543	0.9028307357255623	0.9085583534831975	0.9789116957062592	0.9295474219375353	0.8929055477439094	0.9238870823242751	Not ExpLR	Not ExpLR	Not ExpLR	Not ExpLR	Not ExpLR	Not ExpLR	Not ExpLR	Not ExpLR	Not ExpLR	Not ExpLR
nek5	0.09184182889526323	0.01219766739916899	0.09041923476109269	0.0005370450337361333	0.007470057348220275	0.00013953448027048397	0.01563910405074495	0.044452276049260296	0.0049955858109182495	0.029197239899303434	0.9547664917825884	0.934151661506103	0.9843318020247467	0.9615550996883307	0.9292632262214338	0.9448284882788571	0.974318787300707	0.9521559102268855	0.9726014938418073	0.9565870049797576	Not ExpLR	Not ExpLR	Not ExpLR	Not ExpLR	Not ExpLR	Not ExpLR	Not ExpLR	Not ExpLR	Not ExpLR	Not ExpLR
nek6	0.18404192998778135	0.015594910292004365	0.06347957443778852	0.061571604982761693	0.029952446640708827	0.03513046447229394	0.05294200040456862	0.04380708045051232	0.010604263385565593	0.059066429133979546	0.8847063079423635	0.8847633734837568	0.8632459287629894	0.8710505488208534	0.8737556963027284	0.8814569914093298	0.8636392414879734	0.8815674842729513	0.8898937726835643	0.8762275614304512	Not ExpLR	Not ExpLR	Not ExpLR	Not ExpLR	Not ExpLR	Not ExpLR	Not ExpLR	Not ExpLR	Not ExpLR	Not ExpLR
nek7	0.418213614641854	0.21510701106736863	0.0698204357274759	0.17246915456258968	0.13467968844698955	0.11200464432598013	0.19355356365191245	0.21866933392367222	0.1178073852421984	0.17899168008848082	0.8177262911706862	0.8173199564534195	0.809599827382524	0.7937069256383944	0.7994067765255619	0.8052105765151867	0.7876463313772775	0.8230995459529343	0.7991889304306277	0.8053797534720089	Not ExpLR	Not ExpLR	Not ExpLR	Not ExpLR	Not ExpLR	Not ExpLR	Not ExpLR	Not ExpLR	Not ExpLR	Not ExpLR
nek8	0.022833469109949014	0.03541033370799708	0.02554493259309876	0.07896485876190894	0.016434234757068292	0.006356434624925266	0.015482829110586781	0.0018874236876059768	0.36048621737027425	0.04114697615264684	0.9851099806279648	0.9222343348019841	0.9070686116955896	0.9582718301677691	0.9213849266405525	0.9369499758235039	0.9040765164387841	0.9344025175986448	0.9878876348100795	0.9380863621314433	Not ExpLR	Not ExpLR	Not ExpLR	Not ExpLR	Not ExpLR	Not ExpLR	Not ExpLR	Not ExpLR	Not ExpLR	Not ExpLR
nek9	0.11013126989829564	0.01102001272905378	0.09414291651252474	0.0594330566344169	0.015482946184858971	0.022234303823783535	0.05707457402753014	0.0994785982191624	0.060573800302306344	0.058638845721280024	0.9141788402315976	0.912906061630947	0.8948696783296717	0.8711615602232167	0.8922837988502705	0.8848057082343096	0.8744707612674253	0.9022565854080007	0.8834011970361159	0.8902963495404816	Not ExpLR	Not ExpLR	Not ExpLR	Not ExpLR	Not ExpLR	Not ExpLR	Not ExpLR	Not ExpLR	Not ExpLR	Not ExpLR
nelfa	0.0695824899619187	0.028585978305875816	0.01494851599899121	0.004504152916915669	0.11104455971948998	0.030011319959586346	0.05375877912129898	0.035204463267570305	0.011261795411630334	0.03815708655331754	0.9179770188693877	0.9043683471749429	0.8880604929699829	0.8925011082184994	0.8873610035340507	0.9208098168670961	0.8899898340594574	0.8903309756621434	0.8923559500780492	0.9009305960617618	Not ExpLR	Not ExpLR	Not ExpLR	Not ExpLR	Not ExpLR	Not ExpLR	Not ExpLR	Not ExpLR	Not ExpLR	Not ExpLR
nelfb	0.0708190407094449	0.025781784544700644	0.02444717779476141	0.04717614313422159	0.09521499251758617	0.09433584891010371	0.39716504198178787	0.056383597334296716	0.07611052971529987	0.10411693347560136	0.8520436281668108	0.8863840604519172	0.8543801819292292	0.862724406264204	0.8610386015794124	0.8567649265582381	0.8972390044507361	0.8595737600739244	0.8645543287564061	0.8642894389854988	Not ExpLR	Not ExpLR	Not ExpLR	Not ExpLR	Not ExpLR	Not ExpLR	Not ExpLR	Not ExpLR	Not ExpLR	Not ExpLR
nelfcd	0.1284052282287491	0.2582397265426359	0.09373375836499302	0.07228106650071356	0.3021602525871834	0.2143242187580918	0.3180353380220074	0.18142700537296297	0.060075583872594256	0.18213960253513606	0.8107973176334604	0.8361926756734404	0.8059734623402327	0.8322235341827074	0.8237730140977431	0.8255479479440859	0.8169809004652464	0.8186857632568786	0.8207262721157165	0.8209758191298385	Not ExpLR	Not ExpLR	Not ExpLR	Not ExpLR	Not ExpLR	Not ExpLR	Not ExpLR	Not ExpLR	Not ExpLR	Not ExpLR
nelfe	0.12652389245398682	0.030426852988008395	0.08321905137052306	0.1274120908708119	0.3563802910204083	0.19287861230890035	0.40603279483112015	0.16128558658768427	0.14544090925763709	0.18689043327216132	0.82947731827408	0.8572548986178895	0.8350202399311475	0.8678097477941873	0.8558677456719651	0.8379492050823008	0.8619200283868766	0.8374897732240143	0.8520779531653142	0.8466840210059768	Not ExpLR	Not ExpLR	Not ExpLR	Not ExpLR	Not ExpLR	Not ExpLR	Not ExpLR	Not ExpLR	Not ExpLR	Not ExpLR
nemf	0.1085150112101719	0.08518112793279148	0.08988326490649881	0.11109110832862112	0.5104385236093965	0.05068640565621775	0.060808608625672875	0.07670343027365246	0.09091112415225318	0.11467794349238944	0.8058125951466322	0.8245781606730902	0.8072854224223309	0.8091626786592641	0.8162817130212379	0.8032348331828245	0.7932913837674485	0.8093623610595257	0.8068225549165198	0.806738351738958	Not ExpLR	Not ExpLR	Not ExpLR	Not ExpLR	Not ExpLR	Not ExpLR	Not ExpLR	Not ExpLR	Not ExpLR	Not ExpLR
nemp1	0.06477789025887665	0.02743327481497611	0.06865841630605875	0.03729867538929107	0.054040557282133854	0.04692803523516572	0.012175459378257132	0.02132430938284436	0.015252128959281871	0.04118876418296399	0.9252543961959542	0.9527582015185643	0.9401954307044194	0.9465235363055835	0.913180617630503	0.9476911183282976	0.9314602628509647	0.9221645088192791	0.9364875279566753	0.9364418168948169	Not ExpLR	Not ExpLR	Not ExpLR	Not ExpLR	Not ExpLR	Not ExpLR	Not ExpLR	Not ExpLR	Not ExpLR	Not ExpLR
nemp2	0.020967375410886575	0.006217135628915514	0.010407648932522648	0.005385109210383241	0.01710197301067922	0.04013003435668334	0.0056841628567605934	0.04455040799923978	0.004166716519197146	0.02063172540271726	0.9808849439730111	1.0	0.9933134512880307	0.994185080769998	0.9963562953439975	0.9870907670361577	0.9691957538280909	1.0	0.9627242550934134	0.9875845814504228	Not ExpLR	Not ExpLR	Not ExpLR	Not ExpLR	Not ExpLR	Not ExpLR	Not ExpLR	Not ExpLR	Not ExpLR	Not ExpLR
nenf	0.3100887145920301	0.18383394909845044	0.2169177042140087	0.07094534632313551	0.34680114072508667	0.38699299427491124	0.8302296150292073	0.3062503342419537	0.48598635970344506	0.3500342117131143	0.7476493869724028	0.8127857653081145	0.7473959468623721	0.7890710521635023	0.7449936886420713	0.7875059451215072	0.7814649161705984	0.7788749419107416	0.776331543856346	0.7743962284082134	Not ExpLR	Not ExpLR	Not ExpLR	Not ExpLR	Not ExpLR	Not ExpLR	Not ExpLR	Not ExpLR	Not ExpLR	Not ExpLR
neo1	0.09630010515628858	0.11984432386567843	0.07689567626306663	0.08726135369692757	0.09822480476401246	0.18282121186180036	0.05084680658188409	0.0716424512023417	0.08818170029744637	0.10525079713367631	0.8477421058171795	0.8536145106484386	0.8574868963757328	0.8424619619858307	0.8465930732645335	0.8729863729469041	0.8333008471801582	0.860563065865062	0.8391125025151405	0.8532829610048067	Not ExpLR	Not ExpLR	Not ExpLR	Not ExpLR	Not ExpLR	Not ExpLR	Not ExpLR	Not ExpLR	Not ExpLR	Not ExpLR
nepro	0.06842158149760008	0.021741175613816707	0.026978246687904637	0.0034503796189729414	0.08512745943042846	0.004846526693616578	0.036272722212198454	0.027345539163042675	0.012205071412357632	0.028340786476375165	0.9022791650297886	0.9441704057858211	0.9057326748716755	0.8983617562562826	0.9003725594388703	0.9054389353796752	0.9019245408298991	0.9098279495892304	0.9024072975796231	0.9059237444740105	Not ExpLR	Not ExpLR	Not ExpLR	Not ExpLR	Not ExpLR	Not ExpLR	Not ExpLR	Not ExpLR	Not ExpLR	Not ExpLR
nes	0.024158234491676624	0.00890088613024843	0.030212530997836516	0.005896954159149732	0.16957475635528504	0.02881288324421973	0.0007370572665147737	0.029238166386372683	0.03266920293573962	0.03242667538514265	0.9185891406125842	0.9298087691388679	0.9230086525918626	0.9234361803403124	0.9349291358021006	0.9116960229310459	0.9421566151367585	0.9252232245870867	0.9115509326398455	0.923310340461332	Not ExpLR	Not ExpLR	Not ExpLR	Not ExpLR	Not ExpLR	Not ExpLR	Not ExpLR	Not ExpLR	Not ExpLR	Not ExpLR
net1	0.06839845632880248	0.2281293123547041	0.06188801365515015	0.10108136826529186	0.5327194038823505	0.12178621084749915	0.2893755130949598	0.23224702228385297	0.27755731292421537	0.1845710241009346	0.7785733826254495	0.8227236308550168	0.8067335099052148	0.807740513405422	0.8146994888559106	0.8258430821952547	0.7955418818783722	0.7926730959180283	0.7939442127428293	0.8060386793863075	Not ExpLR	Not ExpLR	Not ExpLR	Not ExpLR	Not ExpLR	Not ExpLR	Not ExpLR	Not ExpLR	Not ExpLR	Not ExpLR
neto2	0.0422940507507732	0.10668259305422932	0.028441163929615494	0.11293118013467549	0.046526049405497635	0.0017125995343707247	0.005109834296204178	0.08697134552278944	0.05921892510537959	0.046368419287454936	0.9259600529833649	0.9378932501167324	0.9107055183190945	0.9130645133511539	0.8996967203106697	0.9262386768104813	0.9150761222454885	0.9119801300001679	0.9006821141727187	0.9170623027208461	Not ExpLR	Not ExpLR	Not ExpLR	Not ExpLR	Not ExpLR	Not ExpLR	Not ExpLR	Not ExpLR	Not ExpLR	Not ExpLR
neu1	0.07978196903718093	0.018207366115707634	0.09075140070050468	0.004319304826711575	0.20941241099306135	0.11503795365813396	0.3637727860947382	0.12212765012794596	0.07421891850676321	0.12344562039013228	0.8289661685093537	0.8601517691981293	0.8422729265494833	0.8455418912162342	0.8468178432896942	0.8432119050016835	0.8601218873385934	0.8425103536658396	0.8478168909619893	0.8452300479213862	Not ExpLR	Not ExpLR	Not ExpLR	Not ExpLR	Not ExpLR	Not ExpLR	Not ExpLR	Not ExpLR	Not ExpLR	Not ExpLR
neu3	0.03783002820762335	0.006636705781773507	0.07877343866652835	0.01581490471145435	0.029013884993367062	0.023669542264794924	0.007788932228586417	0.04092279745708228	0.005489516107889612	0.02912773782957263	0.9805983831761721	0.9787103063209199	0.9713339614405596	0.9729603888139504	0.9587526940525342	0.963259530250224	0.9209748349248237	0.9468642382814954	0.9493468940571518	0.9605468541620155	Not ExpLR	Not ExpLR	Not ExpLR	Not ExpLR	Not ExpLR	Not ExpLR	Not ExpLR	Not ExpLR	Not ExpLR	Not ExpLR
neurl1	0.019526168896834065	0.004049035833997131	0.0027923746855335685	0.029970839888359142	0.028121336457249558	0.0134546530332703	0.30569933957004053	0.03961270382210511	0.022192590378689654	0.053484975517553185	0.9468042760065889	0.9611121718987365	0.9166327465128661	0.9273678710510127	0.9146987736695898	0.9740421188825024	0.9938154576355117	0.9427523879931692	0.9307321141147149	0.9493479468219381	Not ExpLR	Not ExpLR	Not ExpLR	Not ExpLR	Not ExpLR	Not ExpLR	Not ExpLR	Not ExpLR	Not ExpLR	Not ExpLR
neurl1b	0.11005488833161102	0.05952282873224225	0.02985674379139361	0.07829205205517244	0.015233488745147808	0.035281892730204725	0.078218911537324	0.17398974986140836	0.11091083798462335	0.07237835623384578	0.9202310973203494	0.8837423263432264	0.892998307732998	0.8677129196506718	0.8763206596219567	0.8797461678768699	0.884542805459933	0.8930051910349113	0.867114403108473	0.88557605717247	Not ExpLR	Not ExpLR	Not ExpLR	Not ExpLR	Not ExpLR	Not ExpLR	Not ExpLR	Not ExpLR	Not ExpLR	Not ExpLR
neurl2	0.0034617073569560663	0.030070635592917828	0.009903916510759983	0.007176761358399957	0.011071316870351096	0.0031813984278352535	0.006336425280381697	0.009365806157081649	0.007358749367642595	0.007971670238478588	0.9942285812309086	1.0	1.0	0.9949639549221835	0.9879218810331749	1.0	0.9949500741410319	0.9955335636866914	0.9935228379172105	0.9963067079891925	Not ExpLR	Not ExpLR	Not ExpLR	Not ExpLR	Not ExpLR	Not ExpLR	Not ExpLR	Not ExpLR	Not ExpLR	Not ExpLR
neurl3	0.0007686571528749853	0.003170976195050727	0.001235448223792911	0.008380941486749031	0.003845019243869669	0.006098662570570261	0.007637791405238257	0.0005321580077071017	0.044797611909531576	0.006426025989956987	0.9889526637748134	0.9702287254885223	0.9858249378228234	0.9584689993987205	0.9863763065070599	0.9794261436058533	0.9667694434349728	0.9873743584992137	0.9848216593723537	0.9781053442024839	Not ExpLR	Not ExpLR	Not ExpLR	Not ExpLR	Not ExpLR	Not ExpLR	Not ExpLR	Not ExpLR	Not ExpLR	Not ExpLR
neurl4	0.002303473374962192	0.01319555317157572	0.0038091986579845798	0.014812733929730116	0.01588558499452516	0.0021580287321815114	0.010014768755132384	0.004705871446444979	0.002192578603325351	0.006997361553365648	0.9783119639337104	1.0	1.0	1.0	1.0	0.9977512756085425	1.0	1.0	1.0	0.9970408174152392	Not ExpLR	Not ExpLR	Not ExpLR	Not ExpLR	Not ExpLR	Not ExpLR	Not ExpLR	Not ExpLR	Not ExpLR	Not ExpLR
nexn	0.15463978797848754	0.026142428531860485	0.012651212154024413	0.01659068626012012	0.0018514729107106799	0.01714035587644235	0.022743380138529227	0.05567932234971874	0.028496211445115414	0.03677870987919863	0.9749058702373425	0.9897578164129849	0.9178441452770348	0.9321544918147244	0.9450991930947358	0.9263970753449918	0.9289057882257664	0.9610554040999503	0.923594331743585	0.9407114721865413	Not ExpLR	Not ExpLR	Not ExpLR	Not ExpLR	Not ExpLR	Not ExpLR	Not ExpLR	Not ExpLR	Not ExpLR	Not ExpLR
nf1	0.4033751179786704	0.30619133583219704	0.3403228365658436	0.2829715022395668	0.24157236150450723	0.17605230058486052	0.30646631470715047	0.33665713545017806	0.28431810588194817	0.28605754191953336	0.7681458664922618	0.7661909205244437	0.7608668175611387	0.7530702996147306	0.794836858413378	0.7714012374000476	0.7315898959872233	0.7944404559689184	0.755901554984463	0.765909963294542	-0.09767537812640022	0.04346872626574173	-0.2059073879142006	-0.1281274770404199	0.3369250399073498	-0.09891376179614461	0.1754338867914235	-0.024813446687003617	0.05908855893594519	-0.023625283357780753
nf2	0.12988823672477295	0.06571476128706367	0.006448554374157222	0.016066003110242852	0.03903648324106195	0.07505008387749573	0.1094064041992057	0.0059935681389827345	0.05509221740227531	0.05765803238114185	0.8986995357841737	0.8929777321341258	0.8814530101422853	0.8925271726990366	0.8779422826337281	0.9100728578261719	0.8898164652921674	0.8835731910294231	0.8744358955569401	0.8925181954315661	Not ExpLR	Not ExpLR	Not ExpLR	Not ExpLR	Not ExpLR	Not ExpLR	Not ExpLR	Not ExpLR	Not ExpLR	Not ExpLR
nfam1	0.019509649586455347	0.00641823617962064	0.003997578224566194	0.013153770632011032	0.013484275634887641	0.01981162063786684	0.0015022153132698383	0.02547894118312062	0.002777266230878804	0.013342624086952783	1.0	1.0	0.9952714557683965	0.9883750762486787	1.0	0.9968198904165324	1.0	1.0	1.0	0.9971906090034511	Not ExpLR	Not ExpLR	Not ExpLR	Not ExpLR	Not ExpLR	Not ExpLR	Not ExpLR	Not ExpLR	Not ExpLR	Not ExpLR
nfasc	0.07384297845637133	0.06519578453485582	0.12429205557130019	0.1382311760498129	0.13821161227484077	0.11844350846978985	0.09466585187912986	0.4125328103170403	0.08832519507657018	0.14227494562750934	0.8437665350061914	0.8702626601902115	0.855808673760028	0.8472460697869593	0.8483047748649173	0.8589389710209957	0.8317527313106285	0.8978871137464909	0.8422816764982318	0.8552127438750506	Not ExpLR	Not ExpLR	Not ExpLR	Not ExpLR	Not ExpLR	Not ExpLR	Not ExpLR	Not ExpLR	Not ExpLR	Not ExpLR
nfat5	0.49396305190810696	0.2579998172642752	0.17521943615597607	0.21529808657477117	0.2790397218613943	0.0884721524521823	0.2493075385036041	0.40552087906740536	0.2905317565552694	0.24964757334560092	0.7753172598514558	0.7912046255687811	0.7626551203883939	0.7573318367022586	0.7852381308258876	0.7864897879292443	0.7345539154301519	0.8168653956362029	0.7615977671081778	0.7745882363176054	Not ExpLR	Not ExpLR	Not ExpLR	Not ExpLR	Not ExpLR	Not ExpLR	Not ExpLR	Not ExpLR	Not ExpLR	Not ExpLR
nfatc1	0.02718476982332247	0.024565304529338187	0.012896902223733877	0.03400665279823776	0.045727406324312464	0.06342497226972729	0.041885577966062744	0.054621858743707556	0.003081988173485746	0.039295588174699386	0.9276512726167383	0.9257513577157486	0.9316090508507511	0.9181481881508803	0.9804084446374308	0.9405007301298466	0.9409241776321796	0.9227514956651899	0.9243661069401674	0.9347032700168073	Not ExpLR	Not ExpLR	Not ExpLR	Not ExpLR	Not ExpLR	Not ExpLR	Not ExpLR	Not ExpLR	Not ExpLR	Not ExpLR
nfatc2	0.08641165041532192	0.013678949704531627	0.014479263429850208	0.012232395466904274	0.02525585068359421	0.07043813367213032	0.0019885584574444435	0.04111872686060353	0.008344669180993459	0.03669146207299011	0.9728061829257255	0.9282446093696188	0.957505372885632	0.9230227848390107	0.9564746488459241	0.9565717713914522	0.96741555557182	0.9384911378709059	0.9805957001745264	0.952954955538686	Not ExpLR	Not ExpLR	Not ExpLR	Not ExpLR	Not ExpLR	Not ExpLR	Not ExpLR	Not ExpLR	Not ExpLR	Not ExpLR
nfatc2ip	0.1713095619200437	0.0108354645677642	0.05637185159407574	0.028767844666877308	0.16312258924840403	0.0204019930442027	0.08126796488566738	0.04699302419931444	0.14086633693293205	0.06979662945743936	0.8205407475090928	0.8355601164461127	0.835301569521319	0.8324045854346952	0.8258298434405525	0.8290932914338436	0.8312606159900912	0.8299821231587843	0.8293306263228841	0.8297670403419317	Not ExpLR	Not ExpLR	Not ExpLR	Not ExpLR	Not ExpLR	Not ExpLR	Not ExpLR	Not ExpLR	Not ExpLR	Not ExpLR
nfatc3	0.04565129514071697	0.11287816192562403	0.09335790935048953	0.11997714459983579	0.18254159194872155	0.1152102620112525	0.06863423965654081	0.13061273408848337	0.1793642647779909	0.11006190602516283	0.8143698729348624	0.8216626407001721	0.8097727133585971	0.8226225979153389	0.7992814527793798	0.8032357508051206	0.787310744926265	0.8103217570309955	0.8118449130813846	0.8079109144612053	Not ExpLR	Not ExpLR	Not ExpLR	Not ExpLR	Not ExpLR	Not ExpLR	Not ExpLR	Not ExpLR	Not ExpLR	Not ExpLR
nfatc4	0.1412980486998253	0.0033658221109320583	0.07416014295516052	0.027890471307955616	0.055416435739751815	0.04180255922360663	0.02353188009670637	0.026349448436849165	0.018316172084303375	0.048843710782202586	0.918381392156706	0.9555177419918282	0.9097465038169096	0.9127908855495357	0.8988934952486385	0.8977831750612504	0.9040233856416267	0.9259094020586002	0.9404762200145703	0.9128650463083756	Not ExpLR	Not ExpLR	Not ExpLR	Not ExpLR	Not ExpLR	Not ExpLR	Not ExpLR	Not ExpLR	Not ExpLR	Not ExpLR
nfe2	0.00026099865667499414	0.00850098137014974	0.00019045993289922898	0.001109568084624	0.002031877150462512	0.003499039935208427	0.0006885153519153394	0.0006228359267353591	0.012716955899287268	0.0024293899902339726	1.0	1.0	1.0	1.0	1.0	1.0	1.0	1.0	1.0	1.0	Not ExpLR	Not ExpLR	Not ExpLR	Not ExpLR	Not ExpLR	Not ExpLR	Not ExpLR	Not ExpLR	Not ExpLR	Not ExpLR
nfe2l1	0.05608368953515287	0.025080533157799553	0.18114125093336433	0.07742749968775688	0.16311432603408965	0.02661204172005995	0.21542725039719043	0.02297331870314364	0.1473184235683409	0.09357753967909843	0.8165241942122785	0.8443450094803538	0.8401154507760753	0.8383361799224462	0.8349488229664511	0.8303449801015378	0.8310026085244817	0.8313808664915123	0.822529308712443	0.8319591276156301	Not ExpLR	Not ExpLR	Not ExpLR	Not ExpLR	Not ExpLR	Not ExpLR	Not ExpLR	Not ExpLR	Not ExpLR	Not ExpLR
nfe2l2	0.1993115019592285	0.06143474691755303	0.14427931345230405	0.03212889651556569	0.16201519061846548	0.06905089694452532	0.14668249639710687	0.17102936148456915	0.1258815715720294	0.11758892292636938	0.7927491165818742	0.8180017257523527	0.7856236468152742	0.8007388083755902	0.8068377208845979	0.7882685946982252	0.7859249095882569	0.8061551189056834	0.8055342432734505	0.7958566358150581	Not ExpLR	Not ExpLR	Not ExpLR	Not ExpLR	Not ExpLR	Not ExpLR	Not ExpLR	Not ExpLR	Not ExpLR	Not ExpLR
nfe2l3	0.03960677992082114	0.26576691387774615	0.024371582915151024	0.025549567913199907	0.017099742554337105	0.014227718813323803	0.009973706278404755	0.02675768276318275	0.002740235388985609	0.03493617371607334	0.9239576636521024	0.938588273054523	0.9180824582650575	0.9156346174853641	0.9054775028403036	0.9206857530437146	0.9160086177806962	0.9224777907972396	0.9278854451702524	0.9199090657515964	Not ExpLR	Not ExpLR	Not ExpLR	Not ExpLR	Not ExpLR	Not ExpLR	Not ExpLR	Not ExpLR	Not ExpLR	Not ExpLR
nfia	0.49900181496928253	0.4579153150567361	0.9104392079109765	0.23332068460654734	0.5457637442222336	0.21944567807311133	0.3776354187950037	0.12553763181111433	0.19526295328683962	0.3808909849220502	0.6999940577140649	0.6774270576220192	0.7003530417659469	0.6881144761129954	0.6823600703103465	0.6405465162971751	0.674481310585255	0.7036188606711067	0.6570465744418397	0.6776645403878248	Not ExpLR	Not ExpLR	Not ExpLR	Not ExpLR	Not ExpLR	Not ExpLR	Not ExpLR	Not ExpLR	Not ExpLR	Not ExpLR
nfib	0.7442132186481496	0.3440304039257432	0.3278082690370622	0.2564911048565121	0.2348285826056606	0.20359814421465505	0.28850449134299394	0.24737127700643544	0.5662671666570018	0.3301029462356137	0.7034192106908213	0.7097013596337738	0.6611218608795587	0.706171475009552	0.6810725252704001	0.6813364083607465	0.6484824949923564	0.7130537315523631	0.6708641285903261	0.6854040632172151	Not ExpLR	Not ExpLR	Not ExpLR	Not ExpLR	Not ExpLR	Not ExpLR	Not ExpLR	Not ExpLR	Not ExpLR	Not ExpLR
nfic	0.1184800394270874	0.09653659446744459	0.13387007443807417	0.00876131349140518	0.4233952763265787	0.06856129644274259	0.21851910143129666	0.019440579377234136	0.07574572520862516	0.11671815153273397	0.7653601287591986	0.8138830466517195	0.7791968118158501	0.7966032597391018	0.7972728489921133	0.780490589858272	0.7612969025858838	0.7959258127744994	0.7822859766321125	0.7835347303024978	Not ExpLR	Not ExpLR	Not ExpLR	Not ExpLR	Not ExpLR	Not ExpLR	Not ExpLR	Not ExpLR	Not ExpLR	Not ExpLR
nfil3	0.03321983279265902	0.11885324315733028	0.010746748697426093	0.034399735083847846	0.0363384935038952	0.010742413564500399	0.027231421920436726	0.0013541160851182755	0.009293082192529355	0.025662797711120566	0.9630247588219677	0.9507827158541268	0.9409020913117104	0.967632395319816	0.9384375166615058	0.9506107398912537	0.935796809632859	0.9511649908340378	0.9455200484457179	0.9502425836060582	Not ExpLR	Not ExpLR	Not ExpLR	Not ExpLR	Not ExpLR	Not ExpLR	Not ExpLR	Not ExpLR	Not ExpLR	Not ExpLR
nfix	0.011357846246937841	0.14356531441674686	0.10225683112665009	0.034395493706032065	0.14003900540767245	0.15734922808264473	0.2126383733280526	0.1330958800092079	0.09461937733854972	0.11658295966817955	0.8414318962892002	0.8502409564210296	0.8585622408541347	0.8565834920810639	0.8480036518213774	0.8713250028222246	0.8616527129857849	0.8493308375375429	0.8478262761759194	0.8567105124731516	Not ExpLR	Not ExpLR	Not ExpLR	Not ExpLR	Not ExpLR	Not ExpLR	Not ExpLR	Not ExpLR	Not ExpLR	Not ExpLR
nfkb1	0.19694928851104426	0.07405391458364288	0.0111840257162511	0.089636008444823	0.09728937733805995	0.04422321435625739	0.07693300539191311	0.22066323880983568	0.1284730420661961	0.09669482037533247	0.8554078920522072	0.8474786632131105	0.8421167076554927	0.840288080665993	0.856245472248373	0.8368052911042246	0.8517821641167191	0.8592487878502986	0.8436223673409855	0.846685731531989	Not ExpLR	Not ExpLR	Not ExpLR	Not ExpLR	Not ExpLR	Not ExpLR	Not ExpLR	Not ExpLR	Not ExpLR	Not ExpLR
nfkb2	0.033512132302586185	0.04052922279521857	0.00924200530563305	0.020954619441610846	0.015722887216683287	0.0027528938050777195	0.015386415384770577	0.0016782313171573597	0.03280190545689015	0.015556596886640394	0.9925498195692781	0.9889379839239146	0.9829700511402721	0.9495419282063464	0.9470732521812035	0.9515772152990181	0.9599813683113421	0.9586385481643152	0.9680716251743227	0.9640024705795648	Not ExpLR	Not ExpLR	Not ExpLR	Not ExpLR	Not ExpLR	Not ExpLR	Not ExpLR	Not ExpLR	Not ExpLR	Not ExpLR
nfkbia	0.1643234920778967	0.031031796922544253	0.07156222894705803	0.2804182852162204	0.24115969758302006	0.19070664697814393	0.32998542281538934	0.16741676216554638	0.26426723939603425	0.19821635506763605	0.8070174124600359	0.8258724521549765	0.8054192600444379	0.835724343636463	0.8222210801157044	0.8013661738842921	0.8239429235498369	0.8065986529272486	0.8231308684151872	0.8144815663791531	-0.16857728633948185	0.17723473401968237	-0.0874635369068177	0.15967486972147388	0.15492169218544766	0.04740793626573229	0.08689813502422832	0.28181716021478476	0.23117816610469233	0.07736447555695991
nfkbib	0.010732885470014405	0.06600138957971229	0.016257236106863363	0.08489890465187941	0.014505834118895953	0.005580509622670364	0.15307777303224898	0.016981096201595058	0.013354907575670533	0.04124742740157935	0.9113765524596367	0.9597212066534898	0.9101732044701435	0.9656427644398323	0.9185404457841477	0.9303341657675446	0.959410831937314	0.9208870079475152	0.9385246873537777	0.934151541452942	Not ExpLR	Not ExpLR	Not ExpLR	Not ExpLR	Not ExpLR	Not ExpLR	Not ExpLR	Not ExpLR	Not ExpLR	Not ExpLR
nfkbid	0.04077055800316512	0.030831917506662598	0.02716188192870195	0.0317935552201559	0.023428683388762334	0.04991945032180671	0.022339245399311154	0.02520579522049983	0.018397537384208226	0.03309145685213705	0.9933360478353854	1.0	0.9894305923287103	0.9903594242736081	0.9652270656460419	1.0	0.9807980449924587	0.9608066307425216	0.9711295953796454	0.9860298569914137	Not ExpLR	Not ExpLR	Not ExpLR	Not ExpLR	Not ExpLR	Not ExpLR	Not ExpLR	Not ExpLR	Not ExpLR	Not ExpLR
nfkbie	0.005568834495457289	0.020584866479956533	0.0015139877599987218	0.017203631973554557	0.03350250794713832	0.011152477358915142	0.08560382539802047	0.0030855784103982495	0.03227269177757161	0.021543293505928644	0.9464056665142946	0.9795425328601276	0.9684101800247947	0.956114379050405	0.9563146699107947	0.9704455156370384	0.96831222466023	0.9584050236812819	0.9878876348100795	0.9643174057861357	Not ExpLR	Not ExpLR	Not ExpLR	Not ExpLR	Not ExpLR	Not ExpLR	Not ExpLR	Not ExpLR	Not ExpLR	Not ExpLR
nfkbil1	0.023867133025811095	0.039058786399245066	0.0342152051195254	0.05339315603110405	0.15261880581639678	0.007224358689845201	0.1842817077027825	0.02913897159023542	0.06951718160700193	0.05830684765941199	0.8919403227531058	0.9570674149590528	0.8899078703043917	0.9172563636028322	0.8995142636010552	0.9373248003921579	0.9116960985953361	0.9045703677486454	0.9187305792914634	0.9146421515600717	Not ExpLR	Not ExpLR	Not ExpLR	Not ExpLR	Not ExpLR	Not ExpLR	Not ExpLR	Not ExpLR	Not ExpLR	Not ExpLR
nfkbiz	0.11477406586945821	0.05455979786469925	0.022687462536989823	0.19240031794187482	0.009297016029115751	0.02092477839329124	0.02179303960225973	0.026843782465056035	0.015227505150459075	0.05609225940131029	0.8903626548194398	0.9078261072449244	0.8898016992040639	0.8948877965290215	0.877400762412721	0.8709888932300553	0.877315522550859	0.8921933608921243	0.8770007515606699	0.8845366381564062	Not ExpLR	Not ExpLR	Not ExpLR	Not ExpLR	Not ExpLR	Not ExpLR	Not ExpLR	Not ExpLR	Not ExpLR	Not ExpLR
nfrkb	0.060808695636808574	0.025681619105620064	0.027190073288824456	0.028098917996235956	0.00045760432697918767	0.03656903815884024	0.006284197595647823	0.02984310647079928	0.003966066118799013	0.027624427763560208	0.9477500169337176	0.9940849482953894	0.9572510863826966	0.9527527884294176	0.9254468683312049	0.9394615650504786	0.9144697726309896	0.9383397214585086	0.9333007786413522	0.9429212834867983	Not ExpLR	Not ExpLR	Not ExpLR	Not ExpLR	Not ExpLR	Not ExpLR	Not ExpLR	Not ExpLR	Not ExpLR	Not ExpLR
nfs1	0.003862582872698051	0.01195298007541049	0.014238596800973212	0.1332947726843127	0.08266249446947337	0.01832812253369957	0.04778663684046829	0.008502917122128036	0.03144412063213992	0.039406179390213576	0.9255001525105717	0.9586791079828463	0.9216341830633129	0.9752190773697768	0.9296069456913874	0.9333657816349582	0.9161822153331266	0.9292634420671648	0.977605627956173	0.9376297900030497	Not ExpLR	Not ExpLR	Not ExpLR	Not ExpLR	Not ExpLR	Not ExpLR	Not ExpLR	Not ExpLR	Not ExpLR	Not ExpLR
nfu1	0.02588550225139875	0.01734064468432636	0.07310917680459891	0.047786896403058304	0.16370522133793042	0.08795375900294719	0.32084756263311454	0.04325720208829833	0.06269331927576816	0.09724524946408589	0.8558157784939808	0.8931065110931278	0.8598415284468977	0.8751307656799523	0.8715299246201792	0.864605515693723	0.8791512760174754	0.8708277775171782	0.8770792366334752	0.8696863875574846	Not ExpLR	Not ExpLR	Not ExpLR	Not ExpLR	Not ExpLR	Not ExpLR	Not ExpLR	Not ExpLR	Not ExpLR	Not ExpLR
nfx1	0.27277393404573524	0.09725044879959695	0.07573732074547151	0.1491915589940104	0.047280975824314835	0.05311453036687447	0.059764326735260886	0.06804224891621154	0.1557280014863012	0.10311833316235977	0.8509384769146497	0.8376754862738875	0.8379580795187308	0.8306266487956124	0.8307766961483073	0.8422466266796612	0.8323393093020219	0.8436654013090973	0.8319181070517911	0.8384578262269565	Not ExpLR	Not ExpLR	Not ExpLR	Not ExpLR	Not ExpLR	Not ExpLR	Not ExpLR	Not ExpLR	Not ExpLR	Not ExpLR
nfxl1	0.1395703403965356	0.03758347001542251	0.025244303461907494	0.02100524714450353	0.025060125650334192	0.05300591145026463	0.03510476774689833	0.04346367599261152	0.030373581900585235	0.04790234637273631	0.9163460952377755	0.9297123813777557	0.8932756574870726	0.9056360115462009	0.8998350318371152	0.9301020015790791	0.8931519731482708	0.9156587325692446	0.8992120819111467	0.9110783367998783	Not ExpLR	Not ExpLR	Not ExpLR	Not ExpLR	Not ExpLR	Not ExpLR	Not ExpLR	Not ExpLR	Not ExpLR	Not ExpLR
nfya	0.08332286286985252	0.008484511358426811	0.023857633233695868	0.009583631298994113	0.011092839303300085	0.07466958893354632	0.0026371585767011483	0.01768144669055553	0.009968279743258233	0.03424301516454755	0.9371884282096418	0.9320335962244508	0.941259034753065	0.952933696810826	0.9126285605285849	0.9386515758511083	0.9264598709839156	0.9196481620216508	0.9324559048022122	0.9344402104335875	Not ExpLR	Not ExpLR	Not ExpLR	Not ExpLR	Not ExpLR	Not ExpLR	Not ExpLR	Not ExpLR	Not ExpLR	Not ExpLR
nfyb	0.019801745638316624	0.05667054458594707	0.06604539160619807	0.08286729494405201	0.3598128923013747	0.12017800801089516	0.14903482521665262	0.07649853837628598	0.018644713751032032	0.10661695253690635	0.8537866710899098	0.8782155455276965	0.8542069610123069	0.8604481122627713	0.8760495232687782	0.8505578336008781	0.8559361879930893	0.8589948955363554	0.8615483809396812	0.8584116394366041	Not ExpLR	Not ExpLR	Not ExpLR	Not ExpLR	Not ExpLR	Not ExpLR	Not ExpLR	Not ExpLR	Not ExpLR	Not ExpLR
nfyc	0.1306869148035373	0.031902824982233374	0.007295435973704296	0.05459730254252423	0.006327098666806215	0.038363861614638915	0.05124217055188572	0.10900518270549853	0.015516436535173869	0.05234180489284314	0.8764466670451012	0.8954514586520512	0.8705158048239807	0.8593099446253089	0.8837559875523782	0.8742779869011275	0.9048718556665372	0.8877624899204449	0.8671690105047767	0.8787782189519657	Not ExpLR	Not ExpLR	Not ExpLR	Not ExpLR	Not ExpLR	Not ExpLR	Not ExpLR	Not ExpLR	Not ExpLR	Not ExpLR
nfyc-as1	0.006693634353518475	0.0020300851033193297	0.00657626167062568	0.004281264296413086	0.012245288902247116	0.004672678940883012	0.003880722892613794	0.010726618738220168	0.004677501020427468	0.006076893772532513	1.0	1.0	1.0	1.0	1.0	1.0	1.0	1.0	1.0	1.0	Not ExpLR	Not ExpLR	Not ExpLR	Not ExpLR	Not ExpLR	Not ExpLR	Not ExpLR	Not ExpLR	Not ExpLR	Not ExpLR
ngdn	0.03641831237525136	0.08215189577085853	0.0453358491604818	0.056352900028967666	0.14486774338077862	0.04472668441423646	0.18383988343681737	0.003946580143241762	0.07228801419069666	0.0690724877336965	0.8802941038269352	0.9311411387905361	0.8805154617022484	0.9000916338895579	0.8873783501779196	0.890463296367101	0.8924297869658799	0.9073093916262042	0.8965337005147802	0.8938981658966453	Not ExpLR	Not ExpLR	Not ExpLR	Not ExpLR	Not ExpLR	Not ExpLR	Not ExpLR	Not ExpLR	Not ExpLR	Not ExpLR
ngef	0.0014312391688991043	0.010787433482959772	0.00851696387907811	0.009830688845171798	0.01750491385824305	0.012131627145381553	0.02390436552104757	0.004359851487147514	0.001658044998996604	0.01057392239455027	0.9742575561477662	0.9906495267065533	1.0	0.9840897725437384	0.9890737212037289	1.0	0.9674844508235075	1.0	0.9935228379172105	0.9893748374414568	Not ExpLR	Not ExpLR	Not ExpLR	Not ExpLR	Not ExpLR	Not ExpLR	Not ExpLR	Not ExpLR	Not ExpLR	Not ExpLR
ngfr	0.0175250786055305	0.006217135628915514	0.0012988580172331675	0.0013869601057799616	0.006610093253362502	0.010807022574841549	0.00259257072009641	0.0010380598778922396	0.00012967522084738174	0.006048078667870514	1.0	1.0	0.9823288361385797	1.0	1.0	0.9944923524882868	0.9848630994144378	1.0	0.9848216593723536	0.9941575721780589	Not ExpLR	Not ExpLR	Not ExpLR	Not ExpLR	Not ExpLR	Not ExpLR	Not ExpLR	Not ExpLR	Not ExpLR	Not ExpLR
ngly1	0.22206098988409112	0.06409032140816451	0.07372889366250486	0.016531290315767236	0.05380827999890943	0.09245375206699255	0.09963238702376732	0.0292192771100832	0.018515980825015044	0.08044692064870744	0.8656937827212197	0.8586357433685035	0.8597263108806292	0.8553229047388734	0.8534742864421498	0.8468995301052419	0.8739394951221157	0.8566971437690687	0.8524858076984246	0.8573789688257261	Not ExpLR	Not ExpLR	Not ExpLR	Not ExpLR	Not ExpLR	Not ExpLR	Not ExpLR	Not ExpLR	Not ExpLR	Not ExpLR
nhlrc1	0.001500742275881216	0.00710529786161773	0.0033217436403859867	0.009796651932111966	0.03832859170190656	0.003910468900880802	0.008762922660740866	0.0026989556825199154	0.003800469579097327	0.007732903269075742	1.0	1.0	1.0	1.0	1.0	1.0	1.0	1.0	1.0	1.0	Not ExpLR	Not ExpLR	Not ExpLR	Not ExpLR	Not ExpLR	Not ExpLR	Not ExpLR	Not ExpLR	Not ExpLR	Not ExpLR
nhlrc2	0.21971420220558943	0.10402612209835335	0.013935492765209508	0.06042701963759044	0.047553578356758726	0.04939990407976334	0.02693431173188538	0.07442225058673484	0.11702809955588571	0.0725134734115406	0.8729089442167798	0.8577092752146473	0.866447549194961	0.8591330278567519	0.8648896454358814	0.8641716839387612	0.8620616200498417	0.8684881603605303	0.8543764319159449	0.8641526217541483	Not ExpLR	Not ExpLR	Not ExpLR	Not ExpLR	Not ExpLR	Not ExpLR	Not ExpLR	Not ExpLR	Not ExpLR	Not ExpLR
nhlrc3	0.1571564088586779	0.09358685377230751	0.05702755509928542	0.14281458088190171	0.11539254751433417	0.04187349020557872	0.11250994079811683	0.030334404259861766	0.10189967518285523	0.08919914945966989	0.8360197547651151	0.8372527205999473	0.8279421627457948	0.8327747569711756	0.8394436014771325	0.84008052667088	0.8298127170135535	0.8350467254176936	0.8303380911929767	0.8347739821156746	Not ExpLR	Not ExpLR	Not ExpLR	Not ExpLR	Not ExpLR	Not ExpLR	Not ExpLR	Not ExpLR	Not ExpLR	Not ExpLR
nhp2	0.40641300332693436	0.23110135386922143	0.1602380137368904	0.19062400903627646	0.5944412542812394	0.4168979141356898	0.6648368730350189	0.42693682705456026	0.24997835720606337	0.38096751587172833	0.7377633410784797	0.803373009937933	0.7278240336045626	0.8166838504697538	0.7478084259147196	0.7577781601828868	0.7422747697299044	0.7529643846655749	0.7626785618295158	0.7596331943563427	Not ExpLR	Not ExpLR	Not ExpLR	Not ExpLR	Not ExpLR	Not ExpLR	Not ExpLR	Not ExpLR	Not ExpLR	Not ExpLR
nhs	0.35654680494158475	0.0680007147525798	0.0753366639300869	0.14934338139339692	0.1037200533341578	0.02385956546551879	0.06962163922981365	0.09501847786886447	0.0979207259674196	0.10999357210865206	0.8925164466777097	0.8777914226837311	0.8513366509050848	0.8458479344253822	0.8638956523040777	0.8693159604984493	0.8606785472537819	0.8811203351243732	0.855270387554049	0.8663138696064472	Not ExpLR	Not ExpLR	Not ExpLR	Not ExpLR	Not ExpLR	Not ExpLR	Not ExpLR	Not ExpLR	Not ExpLR	Not ExpLR
nhsl1	0.23956375437860222	0.22100163002550546	0.142159705066128	0.2598294953756704	0.31307657898667296	0.3088851026440615	0.2292149869639671	0.3312991559775449	0.2575941753687724	0.2606802942521764	0.8021080368148612	0.8002117045506532	0.8122025179284152	0.7825879148006546	0.8027605559437538	0.8121087973020344	0.768592871859998	0.8214026924053365	0.7857198349767749	0.8001287088095366	Not ExpLR	Not ExpLR	Not ExpLR	Not ExpLR	Not ExpLR	Not ExpLR	Not ExpLR	Not ExpLR	Not ExpLR	Not ExpLR
nhsl2	0.2918224867178436	0.129978735717641	0.3812694901155664	0.16171749199414878	0.13259412878575982	0.10481338695148879	0.14224436319157743	0.16993701690480595	0.14079804923643693	0.18267182296169096	0.863353304169796	0.8488047496667189	0.8640203330947127	0.8421671847386851	0.8434064262589981	0.8372108075647562	0.8561145124985936	0.867503647368671	0.8422187218033625	0.8508499066977636	Not ExpLR	Not ExpLR	Not ExpLR	Not ExpLR	Not ExpLR	Not ExpLR	Not ExpLR	Not ExpLR	Not ExpLR	Not ExpLR
nid1	0.09165813406093952	0.06763013752648749	0.14012502118461367	0.06926278115573939	0.10990665440203434	0.04049001580462437	0.11719883304206385	0.45997859846962197	0.13619442940400997	0.1275824266830235	0.8519621270723431	0.8601936531388065	0.8437167075120474	0.85063504436149	0.8486326465691333	0.8453319561049495	0.8530259251819446	0.9039494927574705	0.8483217323963531	0.8550546120702227	Not ExpLR	Not ExpLR	Not ExpLR	Not ExpLR	Not ExpLR	Not ExpLR	Not ExpLR	Not ExpLR	Not ExpLR	Not ExpLR
nid2	0.23459418051646508	0.008013122778865206	0.052565838171560755	0.050692349762479876	0.029131281945851788	0.011957958535883242	0.03354451780082722	0.08640325095445733	0.043761804456194896	0.06033303184621504	0.9966675616461689	0.9670723319695974	0.9023496095696332	0.902424848194518	0.9198960360552244	0.9282448879403855	0.9082581574659416	0.9764189091141054	0.912080140695463	0.9331036600243079	Not ExpLR	Not ExpLR	Not ExpLR	Not ExpLR	Not ExpLR	Not ExpLR	Not ExpLR	Not ExpLR	Not ExpLR	Not ExpLR
nif3l1	0.010597084473414495	0.04733939082901131	0.0012382086068033467	0.04338070022137994	0.10055588922898513	0.009051968427455244	0.09854558598600041	0.004241950448195046	0.015552248667799879	0.03283418874431158	0.9138952595067751	0.9791222113538187	0.9100298123202247	0.9542502953366838	0.918259899714053	0.9318833076494011	0.9102337231801749	0.9238835784836801	0.9104964251542063	0.9274492506110336	Not ExpLR	Not ExpLR	Not ExpLR	Not ExpLR	Not ExpLR	Not ExpLR	Not ExpLR	Not ExpLR	Not ExpLR	Not ExpLR
nifk	0.11253889200469949	0.15272686690147141	0.10617799300365777	0.09446596020100367	0.5063522813827107	0.1692763281139437	0.2065272158815938	0.1488814887541843	0.0893212361296365	0.1697257073565492	0.8284564542424937	0.8612012845881647	0.8305201902881737	0.849445167469466	0.8647256144036493	0.839825137572938	0.8374841465358547	0.836631569073351	0.8503530078027735	0.8418891148062997	Not ExpLR	Not ExpLR	Not ExpLR	Not ExpLR	Not ExpLR	Not ExpLR	Not ExpLR	Not ExpLR	Not ExpLR	Not ExpLR
nifk-as1	0.03363518391882171	0.0015370542009088587	0.018847186378678864	0.004905187556643339	0.04047538193231241	0.05916804102043273	0.03950087078397375	0.06268656236971186	0.020027961525724006	0.03556615729732423	0.9244481246920832	0.938494399125497	0.9248067243337925	0.9329181328377718	0.9303004803233517	0.9781255612711802	0.9182867502998247	0.9419365277116966	0.9182080149844816	0.9397061555054329	Not ExpLR	Not ExpLR	Not ExpLR	Not ExpLR	Not ExpLR	Not ExpLR	Not ExpLR	Not ExpLR	Not ExpLR	Not ExpLR
nin	0.11150620045273463	0.07577155656821317	0.012872150619458912	0.11927008288695068	0.1237640843823397	0.05008405648238752	0.0868391214498675	0.2461274542798177	0.12988641363969258	0.09864819470887083	0.8477030014554524	0.849393294271653	0.8513164399106511	0.8420738451024842	0.8510178552814707	0.8525823342124097	0.8379367628958071	0.8619546981167081	0.8440031469471027	0.8490079258937474	Not ExpLR	Not ExpLR	Not ExpLR	Not ExpLR	Not ExpLR	Not ExpLR	Not ExpLR	Not ExpLR	Not ExpLR	Not ExpLR
ninj1	0.09960473001939146	0.11120513573270609	0.056886622921874366	0.15352611757207393	0.046312418710436974	0.11881082141694901	0.20089547368130234	0.14726550182960113	0.3856935101423162	0.1340376782717615	0.8274379337597084	0.8465445450333298	0.8375741886655059	0.853963276586364	0.8361014125691808	0.8366523706378091	0.8393605000174048	0.8330694057127275	0.8594026089277003	0.8396427642511033	Not ExpLR	Not ExpLR	Not ExpLR	Not ExpLR	Not ExpLR	Not ExpLR	Not ExpLR	Not ExpLR	Not ExpLR	Not ExpLR
ninj2	0.08445017944380315	0.023990805769262987	0.028744532640828182	0.008511900192639858	0.02757170676077408	0.05745151358123255	0.025227354387491654	0.03320884545287201	0.02324505598930485	0.038177231260225604	0.9942285812309086	0.9813195132273211	0.9206620679792784	0.9462731331896161	0.9566225594755023	0.9687267816258869	0.9319457913467496	0.9501954460222585	0.9319117884292947	0.9546048187033832	Not ExpLR	Not ExpLR	Not ExpLR	Not ExpLR	Not ExpLR	Not ExpLR	Not ExpLR	Not ExpLR	Not ExpLR	Not ExpLR
ninl	0.01594671337732574	0.11704181378776324	0.08377630009285347	0.17508734187375719	0.05507521936454389	0.33578532979084413	0.06774527335614658	0.006404414990108019	0.11304908115984995	0.13544468068071247	0.8519007856275402	0.8521882602351966	0.8545205251417262	0.8435879651820655	0.8584624909257366	0.9122396304256657	0.8384380954818152	0.8569780164451951	0.8484255581273946	0.8638781882323389	Not ExpLR	Not ExpLR	Not ExpLR	Not ExpLR	Not ExpLR	Not ExpLR	Not ExpLR	Not ExpLR	Not ExpLR	Not ExpLR
nip7	0.013414928160955426	0.0830553001283093	0.0459780311479732	0.14884028915980282	0.21383709609343363	0.06863049081344562	0.05353743057977568	0.03434881145590147	0.06830802448416588	0.07742837099564633	0.9100871885133099	0.9174915899223441	0.891329537826821	0.9313572599758686	0.9132750435879684	0.8887403583654993	0.8961806540135511	0.9005473828613363	0.931514359360941	0.9050834341876851	Not ExpLR	Not ExpLR	Not ExpLR	Not ExpLR	Not ExpLR	Not ExpLR	Not ExpLR	Not ExpLR	Not ExpLR	Not ExpLR
nipa1	0.060095049957084125	0.04122601093017371	0.04248526006410278	0.04788691700181425	0.014858458089921749	0.03406715949713601	0.019186120638307658	0.02762145143518596	0.033608399019619	0.03624832423640942	0.9488812825292228	0.9632656449280546	0.9381303130125042	0.9478273348419928	0.9137389349315355	0.9418187740566248	0.9441522544227187	0.9273880221005267	0.916598439740179	0.9394503529823661	Not ExpLR	Not ExpLR	Not ExpLR	Not ExpLR	Not ExpLR	Not ExpLR	Not ExpLR	Not ExpLR	Not ExpLR	Not ExpLR
nipa2	0.09557797310753473	0.044834721317955885	0.007650135263592047	0.11033697461192715	0.12820394153633208	0.09123225336396244	0.1755888778180506	0.014517865011713834	0.04681703925016926	0.0843148786692428	0.8781067355025206	0.8796433096556182	0.8658950133281968	0.9067137882867593	0.8663896156631883	0.8501756183222795	0.8700331527644407	0.8708015673868155	0.8785116509059707	0.8717034299143566	Not ExpLR	Not ExpLR	Not ExpLR	Not ExpLR	Not ExpLR	Not ExpLR	Not ExpLR	Not ExpLR	Not ExpLR	Not ExpLR
nipal1	0.036108171292166216	0.015665893022708204	0.015807865144670502	0.016069314906573283	0.01958877939439843	0.0932017981249612	0.04234479333628843	0.0088993115028891	0.01685306003628467	0.038153424756639194	0.945465173593004	0.9827736679157903	0.9799702657482228	0.9863714510247572	0.9303877528651958	0.9955028352634921	0.9278644105444528	0.9577126572862478	0.9306599118835135	0.9655461435608079	Not ExpLR	Not ExpLR	Not ExpLR	Not ExpLR	Not ExpLR	Not ExpLR	Not ExpLR	Not ExpLR	Not ExpLR	Not ExpLR
nipal2	0.23893687009088574	0.0859614176073941	0.08358305400361794	0.18795560886918777	0.11504344757203923	0.043590379906220944	0.09367138760345613	0.06209588572770978	0.11019454331188049	0.10907254406341081	0.8328268413939062	0.837518603957893	0.82475757514228	0.8477671798605385	0.8173811250147069	0.8221026500671624	0.8125684448691625	0.8361066636072961	0.8370732247694925	0.8286947651246309	Not ExpLR	Not ExpLR	Not ExpLR	Not ExpLR	Not ExpLR	Not ExpLR	Not ExpLR	Not ExpLR	Not ExpLR	Not ExpLR
nipal3	0.07978054152359296	0.07126255661062869	0.09339752017879248	0.07308016254674113	0.009533975897344974	0.017057761502350978	0.010156297627306427	0.19991073534607529	0.0672446321737207	0.06433613673615902	0.8631532035429439	0.8668528963401161	0.8639106816441513	0.8796899162984798	0.8611072428863713	0.8609147849128367	0.8778077017531377	0.8770284403378694	0.8544648229603644	0.8677715600642372	Not ExpLR	Not ExpLR	Not ExpLR	Not ExpLR	Not ExpLR	Not ExpLR	Not ExpLR	Not ExpLR	Not ExpLR	Not ExpLR
nipbl	0.5059344188181958	0.22056968593823412	0.3972915603723135	0.2474451791116442	0.14894343333505625	0.07430691921731898	0.18376645470308278	0.2282882794561959	0.34777349544815706	0.24161293085632654	0.7581647731687955	0.7843745582063912	0.7599136009306351	0.7399159567769371	0.7398866397620472	0.759447755024096	0.7284625884503416	0.763269617115599	0.7521502384863439	0.7530194595440548	Not ExpLR	Not ExpLR	Not ExpLR	Not ExpLR	Not ExpLR	Not ExpLR	Not ExpLR	Not ExpLR	Not ExpLR	Not ExpLR
nipsnap1	0.04785816705229629	0.125864019758622	0.03108795776292027	0.0671849717890111	0.08712425023973633	0.011036380141294348	0.23483213519118634	0.08446877859721112	0.05481384160089094	0.07430344020243182	0.8825089026995561	0.9123570434947575	0.8772730648265056	0.8904016311673727	0.874751567277407	0.8912290446250175	0.8793427835125294	0.8703284269283091	0.8907620733309121	0.8847569239136742	Not ExpLR	Not ExpLR	Not ExpLR	Not ExpLR	Not ExpLR	Not ExpLR	Not ExpLR	Not ExpLR	Not ExpLR	Not ExpLR
nipsnap2	0.049485302040374005	0.17363038856637872	0.0860780447821029	0.21429533105181603	0.15345399237359506	0.2048383901389593	0.6049644477629676	0.10793758376387438	0.04152649749285382	0.19738350418590622	0.7836505726696572	0.8220651202868388	0.7880731775514159	0.8190435058777119	0.7842558549028463	0.8171145674998326	0.8160571256289084	0.8097070409833493	0.7896919328676562	0.8055524129105163	Not ExpLR	Not ExpLR	Not ExpLR	Not ExpLR	Not ExpLR	Not ExpLR	Not ExpLR	Not ExpLR	Not ExpLR	Not ExpLR
nipsnap3a	0.038834291569682496	0.017259231341100467	0.01132351585279178	0.15598134189795795	0.06883164828519392	0.027450888755906993	0.008643095635989499	0.014196101581856631	0.08362585708890527	0.045914014894202514	0.9130245022412578	0.9144902066509385	0.9093011313867246	0.9273678710510127	0.9058303366141248	0.8971683716941324	0.8960738521460646	0.8980770061007006	0.9432199220026366	0.9084025083485477	Not ExpLR	Not ExpLR	Not ExpLR	Not ExpLR	Not ExpLR	Not ExpLR	Not ExpLR	Not ExpLR	Not ExpLR	Not ExpLR
nipsnap3b	0.020630477730699055	0.0027913670170640974	0.006856557584372321	0.0025032105945957035	0.006127098124058203	0.020447112812232632	0.004367012863909694	0.02643592489032321	0.01096289301662691	0.012579343768764765	0.9894662907411327	1.0	1.0	0.9970922332968278	0.9948473083182865	1.0	0.9905549625123371	1.0	1.0	0.9968907582121149	Not ExpLR	Not ExpLR	Not ExpLR	Not ExpLR	Not ExpLR	Not ExpLR	Not ExpLR	Not ExpLR	Not ExpLR	Not ExpLR
nisch	0.03242823292588321	0.011873458087524689	0.06635765675414446	0.0005646340707097277	0.0019130408314461905	0.02422184550150148	0.02794670264018904	0.07440857990415643	0.0021924836319558356	0.029088048395373156	0.8921980787551557	0.9148427969859777	0.8979555150602366	0.8893346522555485	0.8954987682366573	0.8924879912700348	0.8873586001494699	0.9178214564298617	0.8973073540423685	0.8965597086836908	Not ExpLR	Not ExpLR	Not ExpLR	Not ExpLR	Not ExpLR	Not ExpLR	Not ExpLR	Not ExpLR	Not ExpLR	Not ExpLR
nit1	0.021012428063616317	0.05697550437636957	0.009936726358860018	0.06409403575862266	0.12860644702152443	0.0073809436593024365	0.08624932302088525	0.012024559984183695	0.03354116455336052	0.04051091365002594	0.8875276608222673	0.9146953258379037	0.8803123086273904	0.9043212203721978	0.883600385370079	0.896341012391047	0.8832098773992796	0.8880693276324577	0.8965246653758381	0.8921633268697255	Not ExpLR	Not ExpLR	Not ExpLR	Not ExpLR	Not ExpLR	Not ExpLR	Not ExpLR	Not ExpLR	Not ExpLR	Not ExpLR
nit2	0.11336565406782803	0.2528142585888282	0.07725489903371008	0.14040383645410445	0.2430297793563627	0.19820398839289613	0.2873478572102924	0.15068099199409465	0.053869071362488766	0.17172524449229132	0.8457270305015212	0.8733365460783575	0.8400716765749758	0.8706033256389475	0.8579252139772813	0.8362189286393032	0.8580998707413455	0.84560779584736	0.8674837791085314	0.8513969332196026	Not ExpLR	Not ExpLR	Not ExpLR	Not ExpLR	Not ExpLR	Not ExpLR	Not ExpLR	Not ExpLR	Not ExpLR	Not ExpLR
nkain1	0.00502554416399579	0.0011266173964649935	0.0010517917429980954	0.007542707909055982	0.08884844630658828	0.009588003409344245	0.0026970517805068703	0.043462919199804426	0.008459585714354791	0.01640431030898495	0.9611657920278017	0.9656758862942911	0.9709518884849053	0.9609172824901548	1.0	1.0	0.9585051260948818	0.9669741720393857	0.9562484193762008	0.9743654350316305	Not ExpLR	Not ExpLR	Not ExpLR	Not ExpLR	Not ExpLR	Not ExpLR	Not ExpLR	Not ExpLR	Not ExpLR	Not ExpLR
nkain2	0.09915203839422246	0.049897736247606156	0.04965675598131762	0.04656612716503139	0.033987865250706496	0.01115899285061988	0.046550671699950565	0.009283457824491559	0.044408194281687095	0.04007831835410463	0.964442631226396	0.9070412882604802	0.8993238269405694	0.9055594194129416	0.9244897733132792	0.8937675924424549	0.9298437298960786	0.9099888658323956	0.9109864553273039	0.9140925642011126	Not ExpLR	Not ExpLR	Not ExpLR	Not ExpLR	Not ExpLR	Not ExpLR	Not ExpLR	Not ExpLR	Not ExpLR	Not ExpLR
nkap	0.08858639472434722	0.0815017528605116	0.09312820517553067	0.1722195574175133	0.2763402304276664	0.18573878407555464	0.4098216545156086	0.139141858967672	0.04619114858226331	0.17775465186186443	0.8360755069792065	0.8658721805961845	0.8366028668812904	0.8749180282548692	0.8575691696212906	0.8421750535111832	0.863998411875823	0.8474472861093943	0.8646073608390336	0.8520874908213703	Not ExpLR	Not ExpLR	Not ExpLR	Not ExpLR	Not ExpLR	Not ExpLR	Not ExpLR	Not ExpLR	Not ExpLR	Not ExpLR
nkapd1	0.04163758188105718	0.05625229949318104	0.028404666620133967	0.044243256112474795	0.07937282273432916	0.009291903760619209	0.17977722598351809	0.007902820055581922	0.006643823430093235	0.048042953004059086	0.900021300161781	0.9412068614772756	0.9000911380870511	0.9283805446792907	0.9103287374426828	0.9542165120538225	0.9166134102337691	0.9141858736664028	0.9030539716394477	0.9227514929594056	Not ExpLR	Not ExpLR	Not ExpLR	Not ExpLR	Not ExpLR	Not ExpLR	Not ExpLR	Not ExpLR	Not ExpLR	Not ExpLR
nkd1	0.026347187591430114	0.01314289308436595	0.009345369422411988	0.008431948056647142	0.003741522100755939	0.012141437695844314	0.009195240865400458	0.01707191206212398	0.0006470481804599262	0.011914394580528946	0.995287438391049	1.0	0.9884228728970643	0.9778995864270906	0.9936896161891785	0.9762574135375038	1.0	0.9873743584992137	0.982281722822621	0.9871252461578174	Not ExpLR	Not ExpLR	Not ExpLR	Not ExpLR	Not ExpLR	Not ExpLR	Not ExpLR	Not ExpLR	Not ExpLR	Not ExpLR
nkg7	0.003702235167486578	0.08673774266688689	0.007827895745609768	0.09194483623954507	0.023226836231620283	0.005638207867841383	0.0010270852036719097	0.029469890208206145	0.05365620805991523	0.027739748314939687	0.9720114038438796	0.945523916916714	0.9621051131934185	0.9500877262383789	0.9348346545843781	0.9577150846522117	0.9964289735702894	0.9224777907972396	0.9690562851583432	0.957669717464586	-0.03228729711235058	0.01600607919901136	0.2528263088500935	-0.00482084969302064	-0.07756365398604147	0.09814728308902328	0.07389123739391465	0.22369123674050642	0.057381992736883915	0.07729177232217914
nkila	0.0027134048392248923	0.03047717388789687	0.007681883960268953	0.007267670954287039	0.023865970061612875	0.0070255881948028094	0.006700973284244795	0.006159155275494176	0.0219257860332539	0.009983087682173118	1.0	0.9958171220762836	1.0	1.0	0.9837219812498761	1.0	0.9938154576355117	1.0	1.0	0.9977226353323028	Not ExpLR	Not ExpLR	Not ExpLR	Not ExpLR	Not ExpLR	Not ExpLR	Not ExpLR	Not ExpLR	Not ExpLR	Not ExpLR
nkiras1	0.07607867149011958	0.035894264784733246	0.05393966245744325	0.025957067843490476	0.019311705239039904	0.01432114225018834	0.01541313082762287	0.04547424198663088	0.024705708124539438	0.033122631029846764	0.920511270921292	0.9795425328601276	0.927969329397267	0.9507413140725056	0.9303877528651958	0.9293715917306511	0.915721836437416	0.9456291877912548	0.946465646426955	0.9350462945383663	Not ExpLR	Not ExpLR	Not ExpLR	Not ExpLR	Not ExpLR	Not ExpLR	Not ExpLR	Not ExpLR	Not ExpLR	Not ExpLR
nkiras2	0.006031981011760193	0.03876001841119645	0.006201096096844137	0.019409718960056055	0.1788688577698875	0.013342493219654167	0.05400128362588355	0.014717584544529289	0.015103045993166237	0.032261574407275714	0.9043396775255897	0.9644494367571731	0.9062484721668355	0.9143467102561311	0.9315343691412658	0.9306674384722812	0.9028568311532681	0.9241171501211468	0.9210552172145237	0.9202323135939221	Not ExpLR	Not ExpLR	Not ExpLR	Not ExpLR	Not ExpLR	Not ExpLR	Not ExpLR	Not ExpLR	Not ExpLR	Not ExpLR
nkrf	0.014159774241951636	0.03469272812317548	0.01091946447681312	0.05263064323209238	0.03944133985279036	0.008784696301147506	0.01904930201915671	0.015334087193232966	0.01895285783736371	0.021875950426033873	0.9393473169533761	0.9889379839239146	0.9582781289556641	0.9912791568121235	0.949793441884308	0.9690845926449815	0.9456418249507913	0.959109841063199	0.9737610106633859	0.9634287284677996	Not ExpLR	Not ExpLR	Not ExpLR	Not ExpLR	Not ExpLR	Not ExpLR	Not ExpLR	Not ExpLR	Not ExpLR	Not ExpLR
nktr	0.3902158695346051	0.17286131040826977	0.18422771941416966	0.08385898572445602	0.14981523464187085	0.05987544229936972	0.19767188595849028	0.12151920046538223	0.1276728283452953	0.1550600457075827	0.765667573642644	0.8012533343208996	0.7785500771475102	0.783714441854875	0.7833414828364574	0.801668060562758	0.7564855222345757	0.7890789856473956	0.7739905167193779	0.7829307141918888	Not ExpLR	Not ExpLR	Not ExpLR	Not ExpLR	Not ExpLR	Not ExpLR	Not ExpLR	Not ExpLR	Not ExpLR	Not ExpLR
nkx3-1	0.0053921162261559765	0.009918225023219736	0.044377164365520735	0.011003578378998864	0.006372705608268773	0.003218494874793211	0.01350204671096145	0.0008996518941733308	0.009465345397170503	0.011221370904802226	0.9942285812309086	1.0	1.0	1.0	1.0	0.9977512756085425	0.9871326872968013	1.0	1.0	0.9973244368398096	Not ExpLR	Not ExpLR	Not ExpLR	Not ExpLR	Not ExpLR	Not ExpLR	Not ExpLR	Not ExpLR	Not ExpLR	Not ExpLR
nle1	0.011810189214543175	0.012240124410856788	0.017077907316630968	0.02962546785946023	0.021796500341325156	0.00917817552003758	0.016310613379703225	0.008444680335739554	0.0176868007334915	0.015504416393726407	1.0	0.9827736679157903	1.0	1.0	1.0	0.9936405842799172	1.0	0.9866095986953882	1.0	0.9961468224248885	Not ExpLR	Not ExpLR	Not ExpLR	Not ExpLR	Not ExpLR	Not ExpLR	Not ExpLR	Not ExpLR	Not ExpLR	Not ExpLR
nlgn2	0.03400434211461722	0.012232305296129448	0.007029369875182906	0.007385310166941241	0.001434811123367786	0.02115539990804411	0.012539895581801179	0.020484381590407514	0.004141429705271639	0.015082543833576779	0.9905774920871158	0.9940849482953894	0.9705749176539384	0.9970922332968278	0.9686722548688	0.9762574135375038	0.967997569129579	1.0	0.9632597134053326	0.981329970459891	Not ExpLR	Not ExpLR	Not ExpLR	Not ExpLR	Not ExpLR	Not ExpLR	Not ExpLR	Not ExpLR	Not ExpLR	Not ExpLR
nlk	0.14690942356402847	0.20945257324807653	0.2959246075447524	0.1824983688718118	0.1892976614459076	0.11507156589115987	0.2635995353428798	0.39556214104039444	0.19373943538281613	0.21165830319673318	0.817248950688293	0.81635521555604	0.8196831308203341	0.8012533594322152	0.803915961371706	0.7952161274848846	0.8217675473407917	0.8353717282863881	0.8033511872901948	0.8111327050725206	Not ExpLR	Not ExpLR	Not ExpLR	Not ExpLR	Not ExpLR	Not ExpLR	Not ExpLR	Not ExpLR	Not ExpLR	Not ExpLR
nln	0.11020067206865265	0.02580555215267572	0.03424605394525166	0.01090875791890273	0.10170624517100364	0.0804571655505385	0.1079774000779114	0.016794200307229803	0.046458927687641635	0.06242320644800204	0.8818282130689568	0.8832993837506	0.8871129175765609	0.8842785510970674	0.8796759318065834	0.9201214162842031	0.8794895153887079	0.8776127855165821	0.8760125229177085	0.8902061422321033	Not ExpLR	Not ExpLR	Not ExpLR	Not ExpLR	Not ExpLR	Not ExpLR	Not ExpLR	Not ExpLR	Not ExpLR	Not ExpLR
nlrc3	0.024099797484086465	0.004292870092762978	0.008513837574734886	0.0016352674773197212	0.004818352055610376	0.042516579878394224	0.00018777691415870095	0.0513958964718401	0.002484922417102116	0.019700397522350633	0.9894662907411327	0.9728060413259647	0.9933134512880307	0.9604980933441822	0.9963562953439975	0.9936405842799172	1.0	0.9936840299250156	1.0	0.9887934950112122	Not ExpLR	Not ExpLR	Not ExpLR	Not ExpLR	Not ExpLR	Not ExpLR	Not ExpLR	Not ExpLR	Not ExpLR	Not ExpLR
nlrc5	0.12537773210056	0.01339752044605798	0.07277472488072416	0.04410346641381536	0.03408014625673575	0.061656433827600866	0.04016890934940361	0.18039139008504884	0.040253361165609555	0.07187711095766856	0.8970009331657861	0.8980040098172762	0.881504602403666	0.8715169042861682	0.898772794393898	0.9021731753065281	0.9118396744640156	0.9137831374745182	0.9067235175783678	0.8971917910934282	Not ExpLR	Not ExpLR	Not ExpLR	Not ExpLR	Not ExpLR	Not ExpLR	Not ExpLR	Not ExpLR	Not ExpLR	Not ExpLR
nlrp1	0.14040131781270562	0.0517840733517973	0.058083160882522744	0.06789105358569542	0.04157266346886443	0.05543047274800918	0.05104616166486543	0.2103380218795799	0.0651964815437929	0.08223209896528834	0.9237918462264348	0.9086360584405337	0.8856362697048412	0.889070597697079	0.9026048316188425	0.9182878847912161	0.9284413535010352	0.9411109324899194	0.8913519480996719	0.9116726291555232	Not ExpLR	Not ExpLR	Not ExpLR	Not ExpLR	Not ExpLR	Not ExpLR	Not ExpLR	Not ExpLR	Not ExpLR	Not ExpLR
nlrp3	0.004670894764287348	0.0027913670170640974	0.0006720037507495046	0.008543674251604615	0.010898250170662578	0.003192066986717155	0.0010014768755132	0.010103782811484809	0.001461719068883593	0.004765044769169251	1.0	1.0	1.0	1.0	1.0	1.0	1.0	1.0	1.0	1.0	Not ExpLR	Not ExpLR	Not ExpLR	Not ExpLR	Not ExpLR	Not ExpLR	Not ExpLR	Not ExpLR	Not ExpLR	Not ExpLR
nlrx1	0.038590800554442105	0.010531066473469148	0.009183445762773329	0.009685696685524997	0.009019918599531582	0.013044938712838884	0.005589962025379581	0.04948085417953165	0.004873826950540478	0.0171722630713191	0.9760261776085317	1.0	0.9638760400586938	0.9580756450013562	0.9670141683382325	0.9641082855000689	0.9836528879275067	1.0	0.9935228379172105	0.9745827714899435	Not ExpLR	Not ExpLR	Not ExpLR	Not ExpLR	Not ExpLR	Not ExpLR	Not ExpLR	Not ExpLR	Not ExpLR	Not ExpLR
nmb	0.02656629931433633	0.11803043061466657	0.04315402072627274	0.02906569211069307	0.017757280249392115	0.019781186348389095	0.23898049157165124	0.0289820339523134	0.0467644796700322	0.05831233006416237	0.9251741108342533	0.9867812545189548	0.9154237414411017	0.9332677422871934	0.9159508943578617	0.9664285719052688	0.9825269919074207	0.9241104677579699	0.9161625094638871	0.9433779116966237	Not ExpLR	Not ExpLR	Not ExpLR	Not ExpLR	Not ExpLR	Not ExpLR	Not ExpLR	Not ExpLR	Not ExpLR	Not ExpLR
nmd3	0.07574648989178001	0.08459506778026245	0.04413175118589162	0.033582748282475136	0.06086015762129911	0.22436042849143104	0.13756539428114517	0.03701125944055586	0.041005201856514455	0.10033215600043716	0.8296487888385599	0.8379695955681801	0.830735930160287	0.8296642841400149	0.8262607577771086	0.848356430954539	0.8175459024449859	0.8244303460699274	0.8274607973488903	0.8320670105263868	Not ExpLR	Not ExpLR	Not ExpLR	Not ExpLR	Not ExpLR	Not ExpLR	Not ExpLR	Not ExpLR	Not ExpLR	Not ExpLR
nme3	0.1400501231177584	0.16778795878511266	0.16311713422260515	0.1022622622354874	0.9812043337108265	0.29928253306051905	0.12255884613909662	0.21263835492098893	0.08290366430086069	0.24497679213743676	0.7758650587056526	0.8015701313219366	0.7396308015812412	0.7894000182660474	0.792539183293787	0.7620520760987284	0.7225415113599576	0.7529859421342227	0.7754256890972766	0.7644348686535459	Not ExpLR	Not ExpLR	Not ExpLR	Not ExpLR	Not ExpLR	Not ExpLR	Not ExpLR	Not ExpLR	Not ExpLR	Not ExpLR
nme4	0.25491644481227077	0.0898433927001853	0.1352010552773385	0.046041499990776114	0.349312871245821	0.2425418530221819	0.28744175404828726	0.2551146983984524	0.8250103970967642	0.2410141339612264	0.8022365254457533	0.8266920491962121	0.7828616657243462	0.8215302942641586	0.8001413519479115	0.804193004099438	0.7871916750833008	0.7934068186600487	0.8447625526348554	0.803675795327654	Not ExpLR	Not ExpLR	Not ExpLR	Not ExpLR	Not ExpLR	Not ExpLR	Not ExpLR	Not ExpLR	Not ExpLR	Not ExpLR
nme5	0.011428020861479992	0.006243032967022134	0.07268704227902358	0.0001953285168089679	0.09688359685614455	0.004663755052536871	0.010825623388318332	0.01735137097542334	0.014309984494610413	0.022802251106137327	0.9419934528153944	0.9958171220762836	0.9729176362026156	0.9729603888139504	1.0	0.9647014712214673	0.9370614818082934	0.9560457404503122	0.9497447795570341	0.9638786353178671	Not ExpLR	Not ExpLR	Not ExpLR	Not ExpLR	Not ExpLR	Not ExpLR	Not ExpLR	Not ExpLR	Not ExpLR	Not ExpLR
nme6	0.018707303105367057	0.05424947653226708	0.06449403668830826	0.08215716326894358	0.05470746442195252	0.046327923053649016	0.04679797692096121	0.024572448274037616	0.11843259554457908	0.052599441361841213	0.9163620936048501	0.9360823996813568	0.9203015940818349	0.9314261354646838	0.9032279207954248	0.8961876464678199	0.9011504685123256	0.903333815052645	0.9338113923294147	0.9121190746967419	Not ExpLR	Not ExpLR	Not ExpLR	Not ExpLR	Not ExpLR	Not ExpLR	Not ExpLR	Not ExpLR	Not ExpLR	Not ExpLR
nme7	0.15656998326378002	0.07551667989510248	0.12938823184110587	0.10808671626680982	0.0548472190271564	0.030505641733958113	0.12574757491636607	0.1349879041266559	0.045754117045530576	0.09440010879296648	0.8597326676483192	0.8657233479064176	0.8590224799962711	0.8562540891246557	0.8689635528745385	0.8621654620525796	0.8554272278596828	0.8730880601055704	0.8546354452408317	0.8614776320833517	Not ExpLR	Not ExpLR	Not ExpLR	Not ExpLR	Not ExpLR	Not ExpLR	Not ExpLR	Not ExpLR	Not ExpLR	Not ExpLR
nmi	0.03121875118136454	0.12119835826030934	0.06241135122962912	0.15790500421507422	0.15841705297872719	0.010234636536192217	0.01109019250951109	0.04873327231105234	0.006632781834946091	0.06072875190173349	0.8815026183644648	0.8907457219758705	0.8797322439804484	0.910607492538543	0.8896918415751081	0.8832400767099439	0.8913877868679696	0.8790906978236107	0.889605271815014	0.888076804953604	Not ExpLR	Not ExpLR	Not ExpLR	Not ExpLR	Not ExpLR	Not ExpLR	Not ExpLR	Not ExpLR	Not ExpLR	Not ExpLR
nmnat1	0.06498203785711965	0.009536642442651976	0.034586805785142255	0.01947421814575196	0.03101489356141736	0.024378781613973638	0.028868769893919396	0.07884017650302845	0.049437718833741456	0.036797426093386806	0.9178305106831625	0.9126545843027578	0.9267662097041998	0.9293014913660763	0.9165508558373411	0.9212909203451517	0.9708725001212206	0.9227084042341375	0.8991177948763575	0.9266078538806526	Not ExpLR	Not ExpLR	Not ExpLR	Not ExpLR	Not ExpLR	Not ExpLR	Not ExpLR	Not ExpLR	Not ExpLR	Not ExpLR
nmnat3	0.03383329090322036	0.0005070222211149575	0.1500046977595412	0.022848162686693207	0.021865492493953195	0.017697226920570328	0.02974704270546676	0.08418744907228295	0.004763058697753023	0.04282492486497119	0.9476724975312173	0.9494800656315656	0.9382017426089562	0.9289748112118377	0.9197762736684436	0.9290307308349813	0.9489476005288063	0.9451092921351334	0.9205546400607468	0.9362960465315608	Not ExpLR	Not ExpLR	Not ExpLR	Not ExpLR	Not ExpLR	Not ExpLR	Not ExpLR	Not ExpLR	Not ExpLR	Not ExpLR
nmral1	0.06459648170836008	0.09104682804848696	0.11756342538243161	0.1002535749725327	0.3363040162578116	0.05803190277944213	0.2764107878692841	0.11675075924642833	0.0469590792215612	0.12704406816507574	0.8216789196614159	0.8348561474579403	0.829102115074828	0.8459016980678313	0.8394558011399044	0.8355091943382602	0.8252227186879824	0.8281449703432953	0.8296260871690552	0.832559401143148	Not ExpLR	Not ExpLR	Not ExpLR	Not ExpLR	Not ExpLR	Not ExpLR	Not ExpLR	Not ExpLR	Not ExpLR	Not ExpLR
nmrk1	0.031414888974293745	0.05208838972721497	0.02019872912093101	0.08433625115065302	0.05583013666330335	0.008060527008032534	0.021960781497301875	0.03440580475466762	0.0687420940434947	0.03620102706433537	0.9156146738265187	0.912906061630947	0.9000623605279116	0.9264063127392672	0.9098901022267731	0.8990075216148302	0.8947674934200929	0.9104568727200897	0.9216500767291037	0.9082122247316059	Not ExpLR	Not ExpLR	Not ExpLR	Not ExpLR	Not ExpLR	Not ExpLR	Not ExpLR	Not ExpLR	Not ExpLR	Not ExpLR
nmt1	0.10214319462874671	0.12389365373862049	0.14412922715318804	0.10789395330095075	0.1261591400696356	0.11457173043635804	0.6220515800815432	0.14541809951483237	0.19165656015814686	0.18432525618264156	0.7843012886948021	0.8242920690282068	0.8021295466388745	0.8133790883386198	0.7904655326007968	0.8255267179349207	0.8230438420309054	0.8109904098781886	0.7895974759270918	0.8099694746738079	Not ExpLR	Not ExpLR	Not ExpLR	Not ExpLR	Not ExpLR	Not ExpLR	Not ExpLR	Not ExpLR	Not ExpLR	Not ExpLR
nmt2	0.10486808276985855	0.014309313133707842	0.034946704379844554	0.09008530142865262	0.06135430379767341	0.0356593851365648	0.2096790351718464	0.10737076968538649	0.025344706389516948	0.07917964509457241	0.8988028021631304	0.8956852284232499	0.8838594928134307	0.8757424062900285	0.8898395841889705	0.8901311770582919	0.9149198211401656	0.9068334781777607	0.8936231341262825	0.8936552253781905	Not ExpLR	Not ExpLR	Not ExpLR	Not ExpLR	Not ExpLR	Not ExpLR	Not ExpLR	Not ExpLR	Not ExpLR	Not ExpLR
nmu	0.007990340121047086	0.006610119548908123	0.015198573133062764	0.0046181964892683235	0.07576636761126411	0.02627400818916204	0.15011565231428653	0.028204456173608724	0.00526594906071106	0.03661456065558215	0.9502967274960222	0.9612299322732001	0.9438761225278863	0.9546983207356655	0.9478376102030827	0.9302017731505606	1.0	0.9196481620216508	0.9726014938418073	0.949817446295267	Not ExpLR	Not ExpLR	Not ExpLR	Not ExpLR	Not ExpLR	Not ExpLR	Not ExpLR	Not ExpLR	Not ExpLR	Not ExpLR
nnmt	0.06972799462546285	0.16220679327645465	0.06482810615471926	0.011046778124725825	0.048787795990461374	0.04237737467647555	0.049687015222582946	0.003706700597132296	0.02909931451961801	0.0474718643461134	0.8973876308298118	0.9166950842449346	0.8835507123359444	0.8932795162497095	0.9115129958731738	0.8834415425702102	0.8793998225906325	0.903261166631107	0.8985429119138552	0.892934382650968	Not ExpLR	Not ExpLR	Not ExpLR	Not ExpLR	Not ExpLR	Not ExpLR	Not ExpLR	Not ExpLR	Not ExpLR	Not ExpLR
nnt	0.16439400881347885	0.012184734707867398	0.1318833246030309	0.09277819815199297	0.020150583170796946	0.04028090719197321	0.01370916135874412	0.11049260681119895	0.08081655819655317	0.07517234600443147	0.8683153852037516	0.8688402438851113	0.8670290149240767	0.8564282605510976	0.870446789430228	0.861755827826142	0.8580009293056823	0.8725447245168864	0.8610113496018961	0.8641832106625017	Not ExpLR	Not ExpLR	Not ExpLR	Not ExpLR	Not ExpLR	Not ExpLR	Not ExpLR	Not ExpLR	Not ExpLR	Not ExpLR
nnt-as1	0.03691537652306717	0.08703677668739114	0.017589296945549317	0.06855343486225321	0.1279955938965929	0.03515529058545205	0.24060689760409676	0.00593897772044671	0.038197032396899686	0.06951596695170574	0.8889612009064695	0.9095458895665276	0.8792214337787609	0.8799640714481641	0.8905082582300147	0.9110496191257464	0.8942583824162046	0.894528686602434	0.8737027491741193	0.8933279448189599	Not ExpLR	Not ExpLR	Not ExpLR	Not ExpLR	Not ExpLR	Not ExpLR	Not ExpLR	Not ExpLR	Not ExpLR	Not ExpLR
noa1	0.009102476276577195	0.057132965488220416	0.027689780430923638	0.06323389069148595	0.12100404105528363	0.0007379274546944201	0.11711179116538364	0.0018093281050781242	0.10302023577258752	0.045101217389193725	0.914621671015832	0.9464474008574056	0.9036882494412196	0.9752190773697768	0.9105616883528536	0.9476450579043436	0.916998805938856	0.9249433681340916	0.9137220829727006	0.93165919077143	Not ExpLR	Not ExpLR	Not ExpLR	Not ExpLR	Not ExpLR	Not ExpLR	Not ExpLR	Not ExpLR	Not ExpLR	Not ExpLR
nob1	0.024147767345129453	0.056460632963355434	0.058504812534192166	0.09185877658048693	0.1597132358991195	0.038454593507794045	0.1363145454670255	0.04209812870078459	0.2875536647606539	0.08159007363470115	0.8998178805904604	0.9154722382541743	0.8873679786272676	0.9276327022895132	0.8975608173416249	0.9127147553555965	0.8977499775598069	0.8934055920696607	0.9411456384405155	0.9068447141094088	Not ExpLR	Not ExpLR	Not ExpLR	Not ExpLR	Not ExpLR	Not ExpLR	Not ExpLR	Not ExpLR	Not ExpLR	Not ExpLR
noc2l	0.022437279913671948	0.04352604942802837	0.058935920204751635	0.16451205768638666	0.2717902339960565	0.17323544185105688	0.312828997881426	0.09169971347073763	0.03517183048559926	0.14280067134002933	0.8316838224258257	0.854135128311742	0.8330070690097283	0.866884314409576	0.8517164815113183	0.835361735806463	0.8479250635693423	0.8377863227185803	0.8465003184379957	0.8435813376657064	Not ExpLR	Not ExpLR	Not ExpLR	Not ExpLR	Not ExpLR	Not ExpLR	Not ExpLR	Not ExpLR	Not ExpLR	Not ExpLR
noc3l	0.07127963080012831	0.042390858489279176	0.010591561218377246	0.05899157642526894	0.1511131537869556	0.005715746838187904	0.004712164394424385	0.002247493156711218	0.007685667176679153	0.03419971854068944	0.9108302886359811	0.9385548848865812	0.9053679216631713	0.9278987126532827	0.9104347120484402	0.9242065373463515	0.9020746180242497	0.9075136271526746	0.9235456339238899	0.9162915556272753	Not ExpLR	Not ExpLR	Not ExpLR	Not ExpLR	Not ExpLR	Not ExpLR	Not ExpLR	Not ExpLR	Not ExpLR	Not ExpLR
noc4l	0.023242284549348614	0.05029153113410454	0.024749537122725842	0.12510933798871543	0.20565794071502458	0.027676089800517244	0.05678093180306476	0.03270925445813595	0.04943915732529471	0.060459742224621915	0.9216836307926012	0.9582699820862516	0.9255325028426318	0.9459004951076663	0.9348346545843781	0.9287860841512138	0.913614459514321	0.9219631381129235	0.9552678095769659	0.930903903550204	Not ExpLR	Not ExpLR	Not ExpLR	Not ExpLR	Not ExpLR	Not ExpLR	Not ExpLR	Not ExpLR	Not ExpLR	Not ExpLR
noct	0.05196258773256175	0.005926852266199515	0.02011785303299835	0.03486070029326291	0.012612683539771217	0.07904147416763863	0.0313946560257264	0.08732791966262171	0.040791819072942756	0.04696737748036261	0.9298434878454003	0.9450686230726412	0.9386391600993356	0.919504960458197	0.9296069456913872	0.9488574618383876	0.9153966244514986	0.9598277647801777	0.9157532143635049	0.9353845424380354	Not ExpLR	Not ExpLR	Not ExpLR	Not ExpLR	Not ExpLR	Not ExpLR	Not ExpLR	Not ExpLR	Not ExpLR	Not ExpLR
nod1	0.16233508773231328	0.030762444770844985	0.009741042344361859	0.0997174645481735	0.06235437597587343	0.006743261202271525	0.026872098087062715	0.25945556578812257	0.08441834534950252	0.07626985923293686	0.8977374188097168	0.9106277015575743	0.888980283175991	0.8729875615421502	0.8911825905187194	0.8916540682090294	0.9233191743305386	0.9584050236812819	0.8839903116708339	0.901096331808962	Not ExpLR	Not ExpLR	Not ExpLR	Not ExpLR	Not ExpLR	Not ExpLR	Not ExpLR	Not ExpLR	Not ExpLR	Not ExpLR
nod2	0.0012289380658999103	0.014769911675278571	0.016570014162233075	0.024521454670189922	0.01311892735714894	0.015177921666130564	0.001789198684761248	0.008564332232307705	0.002278083691060023	0.011875511471341653	0.9772025960815718	0.9940849482953894	1.0	1.0	0.987385514319326	1.0	1.0	1.0	1.0	0.9960623090492774	Not ExpLR	Not ExpLR	Not ExpLR	Not ExpLR	Not ExpLR	Not ExpLR	Not ExpLR	Not ExpLR	Not ExpLR	Not ExpLR
nol10	0.18865648681983016	0.0778228399454587	0.05606398618314479	0.09602912857967659	0.021633070834366892	0.11399068169310371	0.07836377243489928	0.05556834161937331	0.08573229398446763	0.0919311722148467	0.8457437413720701	0.8468245874775355	0.8467612123280998	0.839379136243938	0.8430453746875509	0.8612189976998338	0.8321790306869594	0.8448635183991049	0.8368309980969132	0.8461664259839725	Not ExpLR	Not ExpLR	Not ExpLR	Not ExpLR	Not ExpLR	Not ExpLR	Not ExpLR	Not ExpLR	Not ExpLR	Not ExpLR
nol11	0.07485768533470093	0.06398716042302192	0.09023372616434787	0.037414562262904814	0.7450043499088718	0.188785818102051	0.13068784654355492	0.147767192171252	0.14590114366251908	0.16806693114765084	0.8135027087536562	0.8415772820114054	0.8141091220719039	0.8364812732735533	0.8708223242477539	0.8287660343538313	0.8191551919970608	0.8288950503550541	0.8352199234596076	0.8296760419129448	Not ExpLR	Not ExpLR	Not ExpLR	Not ExpLR	Not ExpLR	Not ExpLR	Not ExpLR	Not ExpLR	Not ExpLR	Not ExpLR
nol12	0.0028632566177858006	0.027051405276045458	0.005449378644736087	0.033287042538719384	0.03676245165076276	0.00202942734435647	0.07826196957460108	0.0004844279430163733	0.023530714776443546	0.020853540339682536	0.9736255237433683	0.9958171220762836	0.9647964905228135	1.0	0.9677539879086917	0.9968198904165324	0.9662827378394248	1.0	0.9635586847819316	0.9835512132076805	Not ExpLR	Not ExpLR	Not ExpLR	Not ExpLR	Not ExpLR	Not ExpLR	Not ExpLR	Not ExpLR	Not ExpLR	Not ExpLR
nol3	0.05353789073668287	0.15013200057242576	0.042975154902714044	0.04563559997384178	0.34507184030081456	0.08007945044570175	0.10211508773868816	0.0583851901007255	0.08627035763902395	0.09405432036239846	0.8665962250797437	0.8931837011861518	0.859056711412181	0.8726268450000152	0.8823725472960432	0.8729048393151775	0.867760915348758	0.8662138790586806	0.8845580522594052	0.8717468154456113	Not ExpLR	Not ExpLR	Not ExpLR	Not ExpLR	Not ExpLR	Not ExpLR	Not ExpLR	Not ExpLR	Not ExpLR	Not ExpLR
nol4l	0.058807661594130395	0.030434787109306357	0.016260505216786684	0.09912617335309311	0.13097985207673032	0.0035799285685245586	0.12880775324671465	0.17516027241476786	0.04774119147715396	0.07116816130647384	0.8652461807106405	0.900644463481721	0.8802453565567897	0.8634126289592008	0.8723814097417144	0.8647795450064111	0.8777738150815961	0.8756425487207501	0.8590498482870753	0.871555459579489	Not ExpLR	Not ExpLR	Not ExpLR	Not ExpLR	Not ExpLR	Not ExpLR	Not ExpLR	Not ExpLR	Not ExpLR	Not ExpLR
nol6	0.05451367275631585	0.02400123125556621	0.01825111951119504	0.024706542816862822	0.0272106772119596	0.011040414927107629	0.008812470033449907	0.023186326154398054	0.007485768771462123	0.021531772923327766	0.970851388944716	0.9736204310186054	0.9850595658874738	0.9825749080756369	0.9791055695499381	0.9793044797144757	0.946279011883604	0.9827216960529599	0.9489523969848104	0.9740344136085857	Not ExpLR	Not ExpLR	Not ExpLR	Not ExpLR	Not ExpLR	Not ExpLR	Not ExpLR	Not ExpLR	Not ExpLR	Not ExpLR
nol7	0.2087557434521698	0.030075151924352207	0.2124843310328041	0.27170756205016394	0.6274355375811631	0.25143700012992093	0.17054858628208125	0.1776640688440346	0.07797990549851727	0.2357565263121853	0.8092056187997498	0.816814056114066	0.7986832515897508	0.8286077960709899	0.823509382225723	0.7994675614878785	0.7947904102173148	0.7983599829611912	0.8234899752537443	0.8078427910790535	Not ExpLR	Not ExpLR	Not ExpLR	Not ExpLR	Not ExpLR	Not ExpLR	Not ExpLR	Not ExpLR	Not ExpLR	Not ExpLR
nol8	0.11878977608379797	0.022035216485752337	0.04210542971491495	0.03251334746507952	0.1576229517711991	0.0384418518111344	0.01270842893204717	0.01775598825957445	0.005691811059937475	0.04886122535042979	0.8830602661809442	0.8931065110931278	0.8753671621217447	0.8775135272768668	0.8799309656635882	0.8778304101115935	0.8700313728322341	0.879418381275556	0.8816495881962255	0.8785938261523637	Not ExpLR	Not ExpLR	Not ExpLR	Not ExpLR	Not ExpLR	Not ExpLR	Not ExpLR	Not ExpLR	Not ExpLR	Not ExpLR
nol9	0.07547875367968049	0.04288828703410846	0.00608983050208704	0.011112591230633921	0.08940108818152133	0.04959935053359688	0.06142394946928899	0.03822891592624686	0.06882031339995616	0.046285050225701306	0.8978091106344102	0.9290336219504395	0.8840467522978308	0.8945953104661631	0.8950443439402973	0.9315429956735295	0.8947260634767685	0.8970633540839711	0.8809301319348251	0.9036047388870279	Not ExpLR	Not ExpLR	Not ExpLR	Not ExpLR	Not ExpLR	Not ExpLR	Not ExpLR	Not ExpLR	Not ExpLR	Not ExpLR
nolc1	0.06887276940370998	0.060320381867063975	0.017611489223943497	0.0016074399030019497	0.23916312084718508	0.023610560538844267	0.1019181140333669	0.03834269855064937	0.02190551450556112	0.055240441045677095	0.8920821034917966	0.9038941571153585	0.890878408825124	0.8881706034959201	0.8997626782071667	0.8932591260365967	0.888191559316222	0.8884495528055527	0.8851872039065499	0.8917900022737321	Not ExpLR	Not ExpLR	Not ExpLR	Not ExpLR	Not ExpLR	Not ExpLR	Not ExpLR	Not ExpLR	Not ExpLR	Not ExpLR
nom1	0.04281717622820951	0.02589694968050331	0.026653892318006817	0.024663562254649697	0.004742585223350547	0.01785732383351432	0.16411285301469197	0.033151891103521666	0.017770830421431558	0.040941183381014414	0.9078193191509842	0.9540238173103129	0.9334406478523655	0.9339603148705703	0.9011570938020543	0.9446550130314394	0.9270110646934535	0.9233056531255329	0.9077704410238148	0.928583028805642	Not ExpLR	Not ExpLR	Not ExpLR	Not ExpLR	Not ExpLR	Not ExpLR	Not ExpLR	Not ExpLR	Not ExpLR	Not ExpLR
nomo1	0.04457675303270531	0.018953823173605056	0.12673990734272172	0.03813467171482235	0.005585604306141936	0.036551084952873	0.03320306819802379	0.01601243386039327	0.024589808717622577	0.041475644218601684	0.9175518722060065	0.9590925747084964	0.9609712429894721	0.9573004747206824	0.9033929488201904	0.9230643793951843	0.9315370565840387	0.9169691229982522	0.9148282134549457	0.9318745460345691	Not ExpLR	Not ExpLR	Not ExpLR	Not ExpLR	Not ExpLR	Not ExpLR	Not ExpLR	Not ExpLR	Not ExpLR	Not ExpLR
nomo3	0.0170224518654804	0.0010073898145836048	0.01822066691402642	0.014109374733758928	0.014869646419293907	0.0076177333736608946	0.010585662680056432	0.01829213256272263	0.006577735809976131	0.012417031339541624	0.9658574201699823	0.9756685494394388	1.0	1.0	1.0	0.9746266983501054	0.9920166382153023	1.0	1.0	0.9881096194636905	Not ExpLR	Not ExpLR	Not ExpLR	Not ExpLR	Not ExpLR	Not ExpLR	Not ExpLR	Not ExpLR	Not ExpLR	Not ExpLR
nono	0.23083457260827142	0.11869939673866264	0.14487624002196142	0.1609851424827071	0.45597729966912726	0.34507257457288415	0.5402637808155942	0.260923989109016	0.28835223198211485	0.29116518543215464	0.76512280516195	0.8179499414419527	0.7548110388140535	0.8188570767524359	0.7829745405901952	0.8014785693568038	0.7864945535705677	0.7827948133625191	0.8035146192275557	0.7900557527183967	Not ExpLR	Not ExpLR	Not ExpLR	Not ExpLR	Not ExpLR	Not ExpLR	Not ExpLR	Not ExpLR	Not ExpLR	Not ExpLR
nop10	0.4617532063691786	0.3228734335457551	0.409805641449114	0.531379449569751	0.6365357545540363	0.5090793823350575	0.65187815929032	0.45641326794004455	0.1767572922956506	0.48891208650114354	0.7276724637969236	0.7710745370103418	0.7024667692685853	0.805676434438215	0.7232949193922648	0.712625642201558	0.7181907555543745	0.7281715230156816	0.7627714185454346	0.7346628527477156	Not ExpLR	Not ExpLR	Not ExpLR	Not ExpLR	Not ExpLR	Not ExpLR	Not ExpLR	Not ExpLR	Not ExpLR	Not ExpLR
nop14	0.03344276350190222	0.08091713534691039	0.008032103416814847	0.06174828021034354	0.1538065065279209	0.0008003836866408266	0.016856875699205666	0.005375585766705585	0.0092466051343194	0.03319336617097194	0.9166850289498151	0.9603603852958824	0.92391647624708	0.9502502464125098	0.9233140757622001	0.9286310377197388	0.9202762751612286	0.9245037327185792	0.9229501139832363	0.9293176364608743	Not ExpLR	Not ExpLR	Not ExpLR	Not ExpLR	Not ExpLR	Not ExpLR	Not ExpLR	Not ExpLR	Not ExpLR	Not ExpLR
nop14-as1	0.019585954702763243	0.012561151576788478	0.021080244634395395	0.013148381802794115	0.05289173925736672	0.015281297247001845	0.003975986266767861	0.02367015632112036	0.008353913471666552	0.018222887144583925	0.9536964725207716	1.0	0.97151739988816	1.0	0.9927137993138119	0.9977512756085425	0.9626748963313883	0.98454195528815	0.9632783348963828	0.9824335445410084	Not ExpLR	Not ExpLR	Not ExpLR	Not ExpLR	Not ExpLR	Not ExpLR	Not ExpLR	Not ExpLR	Not ExpLR	Not ExpLR
nop16	0.010127080103052239	0.07852551929874574	0.004335385821340488	0.1017240027330733	0.057810882817012736	0.0041038712751803	0.08733862593759643	0.02695012338047304	0.05417719132113069	0.04126435114503418	0.9105702593068795	0.9538407247419193	0.9359675359659206	0.9594701116898319	0.9096776186481008	0.9374000754349276	0.9100720415094187	0.912680791717878	0.9558281926967991	0.9309363022266589	Not ExpLR	Not ExpLR	Not ExpLR	Not ExpLR	Not ExpLR	Not ExpLR	Not ExpLR	Not ExpLR	Not ExpLR	Not ExpLR
nop2	0.005546221454343471	0.00976978455972438	0.0012697328859948855	0.0047711427638830765	0.006372705608268773	0.005103493311318993	0.032297629235301946	0.0008996518941733308	0.006627889833200836	0.007876604833046365	1.0	1.0	1.0	1.0	1.0	1.0	1.0	1.0	0.9935228379172105	0.9996723800002498	Not ExpLR	Not ExpLR	Not ExpLR	Not ExpLR	Not ExpLR	Not ExpLR	Not ExpLR	Not ExpLR	Not ExpLR	Not ExpLR
nop53	0.3205596465391882	0.09735350994989322	0.27425379969665076	0.14900317275040897	0.2384870634872634	0.4175023311200329	0.7625460481908563	0.35019978803586527	0.8496309672691502	0.3764909836276445	0.762903609640579	0.8031858498364237	0.7561565376092099	0.7920454872257577	0.7619860341123004	0.7872319254771623	0.797864809184275	0.775606349340934	0.798362030050935	0.7809833678103099	Not ExpLR	Not ExpLR	Not ExpLR	Not ExpLR	Not ExpLR	Not ExpLR	Not ExpLR	Not ExpLR	Not ExpLR	Not ExpLR
nop56	0.08828095769276065	0.10522574567874524	0.2053320901659947	0.1564205746374296	0.4869146532983955	0.28032259026112777	0.5230650353215556	0.26909882234299987	0.038010771879654084	0.2548695602080348	0.7559103957512734	0.8244980602977922	0.7684651891304544	0.8244436403759541	0.7964459070714504	0.8003558489266421	0.7967772571846704	0.7873344571542049	0.8000924045359353	0.7940825349618237	Not ExpLR	Not ExpLR	Not ExpLR	Not ExpLR	Not ExpLR	Not ExpLR	Not ExpLR	Not ExpLR	Not ExpLR	Not ExpLR
nop58	0.10719057040661965	0.057938183106643316	0.12429385385288762	0.005469162201416963	0.29660338353872634	0.11725396568718773	0.30674990502976285	0.08911958926729235	0.045393159575635014	0.12868012810030036	0.8078116464148852	0.8294631087568547	0.815096247483729	0.8274946417032516	0.8247090550404508	0.8284419029256758	0.8179932938655984	0.8186497149737444	0.8060067331065663	0.8207693622039212	Not ExpLR	Not ExpLR	Not ExpLR	Not ExpLR	Not ExpLR	Not ExpLR	Not ExpLR	Not ExpLR	Not ExpLR	Not ExpLR
nop9	0.002096876250831133	0.029689994636045484	0.00036628639463792044	0.03938966700415123	0.04663120896916336	0.003122558676813429	0.0508249514322968	0.003739406665588716	0.012086404411294768	0.018703661519938665	0.9734182628315038	1.0	0.965424336484912	1.0	0.9849899143926343	0.9652672354081316	1.0	0.98454195528815	0.990841510531418	0.9818961566513491	Not ExpLR	Not ExpLR	Not ExpLR	Not ExpLR	Not ExpLR	Not ExpLR	Not ExpLR	Not ExpLR	Not ExpLR	Not ExpLR
norad	0.2055391634872156	0.24348916422357164	0.365827632804488	0.17208403192181	0.6162462968524746	0.18596348213212038	0.1836570540576804	0.1946895258867966	0.07768697935668119	0.2402588627518437	0.7535778899093809	0.8009508195292189	0.7576837746955669	0.7758358266768177	0.7708980562498998	0.7361381168691743	0.7266510791472189	0.7574541165141561	0.747647006305266	0.7542119857088954	Not ExpLR	Not ExpLR	Not ExpLR	Not ExpLR	Not ExpLR	Not ExpLR	Not ExpLR	Not ExpLR	Not ExpLR	Not ExpLR
nos1ap	0.002640155630686444	0.09304868554644094	0.13303069020569014	0.1371242205302204	0.0721007744074368	0.19741090093144062	0.03920283689901606	0.04784275642726259	0.07006499235491657	0.10258841615691879	0.8556912795732374	0.8583491180011026	0.8720154662039654	0.8531350713838424	0.8643197508981446	0.8966653470134085	0.8645193033869283	0.8558143590904772	0.8542436689128585	0.8682213856854435	Not ExpLR	Not ExpLR	Not ExpLR	Not ExpLR	Not ExpLR	Not ExpLR	Not ExpLR	Not ExpLR	Not ExpLR	Not ExpLR
nos3	0.03830628986342834	0.01447131994311938	0.006290349158428032	0.005942418980863426	0.016554655927240113	0.009919142144022815	0.00012189600467631471	0.053460870844268184	0.002824159874428585	0.016115292077971643	0.961727863793412	0.9517801776592119	0.9604171170440948	0.9640416281645873	0.9718681874911919	0.9387943140329311	0.9861797586677025	0.964801833362499	0.9664969573926346	0.9604570766780136	Not ExpLR	Not ExpLR	Not ExpLR	Not ExpLR	Not ExpLR	Not ExpLR	Not ExpLR	Not ExpLR	Not ExpLR	Not ExpLR
nosip	0.025837760264431867	0.09468060742885882	0.04027593645361702	0.1235628373142033	0.2523391728868697	0.15892549139163548	0.27407777980808534	0.10166023580010236	0.21105904193388342	0.1391701502059669	0.8300761773863597	0.854899508583832	0.8303360185750381	0.8497944629608417	0.8424213509110776	0.8375105394975897	0.840919784354291	0.833845207102675	0.848224115383146	0.8394290902811672	Not ExpLR	Not ExpLR	Not ExpLR	Not ExpLR	Not ExpLR	Not ExpLR	Not ExpLR	Not ExpLR	Not ExpLR	Not ExpLR
nostrin	0.055640561960135074	0.0263446203828051	0.12480076842817601	0.09143831303288368	0.05687080621442029	0.035019676630981336	0.08947098331535999	0.2794987680742719	0.05985583415827257	0.09038175674374689	0.8703590500821811	0.8787534975084927	0.8861032915190138	0.8736486982865633	0.8659772816126575	0.8566235063884604	0.880734153394248	0.8956279486035134	0.864757381507131	0.8733467688690293	Not ExpLR	Not ExpLR	Not ExpLR	Not ExpLR	Not ExpLR	Not ExpLR	Not ExpLR	Not ExpLR	Not ExpLR	Not ExpLR
notch1	0.06867181611441038	0.20995425152744643	0.20887323890080572	0.22041542159852728	0.18090038630920877	0.133935997769544	0.878421954985146	0.04996330391338134	0.21049732461941206	0.23782303444117286	0.7993513360141827	0.8298970477847153	0.7990711131863273	0.8127748734015721	0.8027641846578142	0.8237226889780742	0.9016415544229514	0.8125160780784556	0.7990863720586314	0.8220737981793476	-0.09285123430852948	-0.003676086071947219	-0.08589357791124529	0.34752195567485733	0.1623408468710199	0.30912346938335	0.3594253483133482	0.38383855538836825	0.043983283356992094	0.1932254446283886
notch2	0.1348364212053462	0.05355710239146047	0.1486497318292836	0.012097291949099684	0.06403486440964704	0.10968374963939223	0.09460402889952035	0.1393688874029258	0.07593343101634234	0.09682476109636728	0.8374526849321324	0.8423626038436656	0.8392412882133398	0.8424990024692163	0.8394415061984954	0.8429977450059533	0.8337069541348172	0.8402403119454522	0.8331238771326555	0.839652336901553	Not ExpLR	Not ExpLR	Not ExpLR	Not ExpLR	Not ExpLR	Not ExpLR	Not ExpLR	Not ExpLR	Not ExpLR	Not ExpLR
notch3	0.12848459056757464	0.021812467047573995	0.13659374658723195	0.018044550375808266	0.017084480771064274	0.01880236267738284	0.007181320610125292	0.03057185138542156	0.005020575480605609	0.04407273387488036	0.925927915898074	0.9018318149845103	0.8823852809748709	0.894146429505893	0.8827297226574193	0.8674939068321668	0.8771726426284914	0.886082857429561	0.8792663603620935	0.8863465284950652	Not ExpLR	Not ExpLR	Not ExpLR	Not ExpLR	Not ExpLR	Not ExpLR	Not ExpLR	Not ExpLR	Not ExpLR	Not ExpLR
notch4	0.053561591165708834	0.026725656712852312	0.035819616926571506	0.020227291415049222	0.038809667308874474	0.01898220707495436	0.004607147198454749	0.2005917597184392	0.03808032344160076	0.04573612340804965	0.925199300116302	0.907880079455039	0.9137032782732608	0.9150095652502533	0.9063743402941266	0.8966478962674405	0.9379974544991052	0.9402667989103742	0.9088426454807832	0.9159106319478081	Not ExpLR	Not ExpLR	Not ExpLR	Not ExpLR	Not ExpLR	Not ExpLR	Not ExpLR	Not ExpLR	Not ExpLR	Not ExpLR
nov	0.015242651846166197	0.00044807386254049406	0.004984316258565662	0.020961841145209072	0.0008825064110861004	0.003758498711665021	0.014854310655564862	0.001098744986945394	0.01234291967449864	0.00853275471201346	0.9704876536747	0.9763915699016156	0.9709518884849053	0.9873333723091362	0.9858989181769595	0.9531357705568131	0.9887128204491548	0.9833061827116852	0.990841510531418	0.9750449964692212	Not ExpLR	Not ExpLR	Not ExpLR	Not ExpLR	Not ExpLR	Not ExpLR	Not ExpLR	Not ExpLR	Not ExpLR	Not ExpLR
nova1	0.08351045875562807	0.24143715498519502	0.1428669303818367	0.2804136806243209	0.33336351370291034	0.2446041266051618	0.2082850416682725	0.7197477687428844	0.1987974621140648	0.27035109282670367	0.7912992569455148	0.8227289954606185	0.7777589807125818	0.7954276549736222	0.8191751714407354	0.7932349920660485	0.7750694923003671	0.8952563654468894	0.7848381016619783	0.8036299189261081	Not ExpLR	Not ExpLR	Not ExpLR	Not ExpLR	Not ExpLR	Not ExpLR	Not ExpLR	Not ExpLR	Not ExpLR	Not ExpLR
nova2	0.04016558658933795	0.008491744466707864	0.00988736144397167	0.0010974661825171113	0.007629873083947896	0.013166982398578598	0.0030075800144492466	0.09846619384349824	0.008525162390167174	0.02119832152301495	0.95966349915684	0.9493116768492806	0.9500982291822432	0.9634257785259888	0.9745618348677377	0.9345467273988571	0.9854996684397069	0.9697618948387864	0.9630002082552485	0.9583362370619622	Not ExpLR	Not ExpLR	Not ExpLR	Not ExpLR	Not ExpLR	Not ExpLR	Not ExpLR	Not ExpLR	Not ExpLR	Not ExpLR
noxa1	0.04153442691469185	0.004229268565135874	0.05128888712892209	0.01325746549682924	0.0007955698634836061	0.03408378790112608	0.08818967770702102	0.014776914620012084	0.04703139841338742	0.034735029743473	0.946918036822001	0.9501304251038505	0.9905455535506631	0.9662514361571442	0.9256078575380046	0.976152159802581	0.9591065686262805	0.940499671201575	0.957839320506237	0.9608851645884571	Not ExpLR	Not ExpLR	Not ExpLR	Not ExpLR	Not ExpLR	Not ExpLR	Not ExpLR	Not ExpLR	Not ExpLR	Not ExpLR
noxo1	0.02809899935688	0.021341790922959812	0.00650375813547359	0.0003211904462635382	0.08363532126628684	0.024895231843587648	0.011289540454194022	0.0020606235915569637	0.022852971497808666	0.020186739147404643	0.9942285812309086	0.9958171220762836	0.980532779093145	0.9908077479155367	0.9858989181769595	0.988321682631127	0.9454330268764055	0.9725517932213695	0.9935228379172105	0.9821702716097221	Not ExpLR	Not ExpLR	Not ExpLR	Not ExpLR	Not ExpLR	Not ExpLR	Not ExpLR	Not ExpLR	Not ExpLR	Not ExpLR
noxred1	0.022353553754017735	0.0010279080395575522	0.020823619330315908	0.0006657408507743846	0.0004556643693899345	0.011905018297428306	0.0006398476552170992	0.019238709736936793	0.0008770314413301405	0.00997442055809645	1.0	0.9795425328601276	1.0	1.0	0.9845556046699682	0.9968198904165324	0.9861797586677025	1.0	1.0	0.9952295991029569	Not ExpLR	Not ExpLR	Not ExpLR	Not ExpLR	Not ExpLR	Not ExpLR	Not ExpLR	Not ExpLR	Not ExpLR	Not ExpLR
npas1	0.00804771801416839	0.007232178180575179	0.06037163799642083	0.007551745379634819	0.028630996211062708	0.010374660109642721	0.009850465592951229	0.015252927675490822	0.017372401565632058	0.01764886426276702	0.9854863321454669	1.0	0.9933134512880307	0.9970922332968278	1.0	0.9868969085624273	0.9566114215610685	0.9777123862774445	0.9664969573926346	0.985065059414026	Not ExpLR	Not ExpLR	Not ExpLR	Not ExpLR	Not ExpLR	Not ExpLR	Not ExpLR	Not ExpLR	Not ExpLR	Not ExpLR
npas2	0.10204280367820831	0.09791310908866455	0.12268511534943935	0.19577514674104818	0.15981148431094175	0.2141113766341645	0.05531486250952563	0.07527274521513529	0.16757991798172858	0.14126016905634348	0.8444383136066691	0.8428699045618936	0.8521082484382707	0.8335328157115562	0.8397088910842264	0.8722182655577955	0.8251654125554309	0.8531092304666551	0.8349829991036747	0.847777506722605	Not ExpLR	Not ExpLR	Not ExpLR	Not ExpLR	Not ExpLR	Not ExpLR	Not ExpLR	Not ExpLR	Not ExpLR	Not ExpLR
npas3	0.25314219003530375	0.13752080178281545	0.07565801733912109	0.16450719440021727	0.11797779387215157	0.11230082292860658	0.08013667970556027	0.267695473365112	0.13690647198466974	0.14692090796738452	0.8788971780819078	0.8606090677832452	0.8540566004575321	0.8462456303453059	0.8631902603952104	0.8812265942994348	0.8557664838634421	0.8928065951917015	0.855218689610477	0.867405672535795	Not ExpLR	Not ExpLR	Not ExpLR	Not ExpLR	Not ExpLR	Not ExpLR	Not ExpLR	Not ExpLR	Not ExpLR	Not ExpLR
npat	0.07693177463510989	0.009606887444276565	0.021883377104673644	0.01343298510224788	0.015164393875175425	0.03431548322794783	0.023307935412137933	0.0563820375602946	0.041946995961704606	0.033383982444885336	0.9389462729679878	0.926322306252166	0.9308627639179132	0.9261644764067032	0.9239383125392865	0.9308683211103024	0.9718554194010001	0.9204398400729428	0.9068183829571337	0.9328473040930344	Not ExpLR	Not ExpLR	Not ExpLR	Not ExpLR	Not ExpLR	Not ExpLR	Not ExpLR	Not ExpLR	Not ExpLR	Not ExpLR
npb	0.0014030578244139708	0.29691002628643215	0.008935430396469038	0.005548908838055225	0.002918371540509773	0.0001973584587302881	0.006785018459731816	0.0021626132475997878	0.005839623880166389	0.02084595477432717	0.9823884209422843	0.9958171220762836	0.958137854504402	0.9600204318749553	0.9514656582311934	0.9827483231789057	0.9598718053831292	0.9760035148971915	0.96529051881486	0.9707640282853045	Not ExpLR	Not ExpLR	Not ExpLR	Not ExpLR	Not ExpLR	Not ExpLR	Not ExpLR	Not ExpLR	Not ExpLR	Not ExpLR
npc1	0.13961542103275698	0.003319209394724556	0.006936672571255072	0.04722060772892986	0.0300331746178107	0.14199517421844376	0.08246633330865376	0.07292621811732218	0.11801739520821954	0.08069936348319183	0.8764860807040902	0.8801825910994703	0.8683634703768719	0.8646008160138315	0.8693360461567435	0.8896775527434364	0.8691739253208332	0.8724846285592298	0.8616774691203456	0.874502026241388	Not ExpLR	Not ExpLR	Not ExpLR	Not ExpLR	Not ExpLR	Not ExpLR	Not ExpLR	Not ExpLR	Not ExpLR	Not ExpLR
npc2	0.4120587496168062	0.4610677483933659	0.35776623996015006	0.13144501883278006	0.21691904809959406	0.3543999691708991	0.9527529550000039	0.3982031379571957	0.49979565934824294	0.4095348973459336	0.7462054773346205	0.7741627935305484	0.7014787874067632	0.7578634553589864	0.7384112775588445	0.7370106886329335	0.7536924945223793	0.7349665162992567	0.7401042947275184	0.7408791972103008	Not ExpLR	Not ExpLR	Not ExpLR	Not ExpLR	Not ExpLR	Not ExpLR	Not ExpLR	Not ExpLR	Not ExpLR	Not ExpLR
npdc1	0.3045412175023907	0.10447645062034464	0.31886562370794175	0.06512911614589417	0.8865081665779803	0.389654146041807	0.6524459081350069	0.3406801012110894	0.36129480673779074	0.376048703723513	0.763978214571059	0.803426339264657	0.7299220285023895	0.8132914224447843	0.7931201915822761	0.7340608317868771	0.7548300725515131	0.766157292506445	0.7704604523396146	0.7640210443585579	Not ExpLR	Not ExpLR	Not ExpLR	Not ExpLR	Not ExpLR	Not ExpLR	Not ExpLR	Not ExpLR	Not ExpLR	Not ExpLR
npepl1	0.048238392141879145	0.09297651104671444	0.030945367978755883	0.050210092397114575	0.20173937748524343	0.005170791070237001	0.022847743906692444	0.0019454104288892907	0.005086082306411864	0.04164626707768761	0.9497913473191759	0.9958171220762836	0.9030541336487314	0.9381282423692475	0.9256705877524125	0.9378159617506813	0.9022159480180685	0.9157689901662376	0.9300969907762682	0.9306228165351821	Not ExpLR	Not ExpLR	Not ExpLR	Not ExpLR	Not ExpLR	Not ExpLR	Not ExpLR	Not ExpLR	Not ExpLR	Not ExpLR
npepps	0.30537944053230903	0.15572551300659643	0.04089647607811095	0.180929961902124	0.2866140612780601	0.06971250536399143	0.21480223792844794	0.1136022822425188	0.09505154996035528	0.15336648278859427	0.7766662153482046	0.8172365895322694	0.7993261094669575	0.794081808063271	0.7796033275372266	0.8208115172216472	0.7679927825401535	0.7931573439969362	0.7689417881891331	0.79442079471848	Not ExpLR	Not ExpLR	Not ExpLR	Not ExpLR	Not ExpLR	Not ExpLR	Not ExpLR	Not ExpLR	Not ExpLR	Not ExpLR
nphp1	0.03266691437063459	0.0061630673364290265	0.027168264914100508	0.008873131227698838	0.052083111204057564	0.010643401502497749	0.09242621568465381	0.034632436501323166	0.010161450203059903	0.030082523011742763	0.9464862138487883	0.9603603852958824	0.947951683398863	0.9814074432941835	0.9298660605124418	0.9384650469343172	0.9402708907987413	0.9729130979312101	0.930261429834826	0.9502677278123802	Not ExpLR	Not ExpLR	Not ExpLR	Not ExpLR	Not ExpLR	Not ExpLR	Not ExpLR	Not ExpLR	Not ExpLR	Not ExpLR
nphp4	0.07558843983760428	0.004072536626430831	0.03197129961971152	0.0051763167657020185	0.01858355098132781	0.049583231687882624	0.01379292472658696	0.06813100694657583	0.020552474868576323	0.035712846677137186	0.9698222645218221	0.9459834729362606	0.9691143568828527	0.9487289743848459	0.9560341027734884	0.9666116146717647	0.9362961074564687	0.9673233536009767	0.939030103155126	0.9579349447970575	Not ExpLR	Not ExpLR	Not ExpLR	Not ExpLR	Not ExpLR	Not ExpLR	Not ExpLR	Not ExpLR	Not ExpLR	Not ExpLR
npipa1	0.05511871817748442	0.0035708935318394253	0.015140022126556303	0.01544008704881253	0.027309763550818045	0.04573257240518588	0.01352061571786362	0.020917417803624203	0.006646684822068217	0.02683169393619468	0.9739253403413798	0.9753151342814148	0.981112257994857	0.9778995864270906	0.9641231002119178	0.9789437661514304	0.9852887943595792	0.9936840299250156	0.9528457037556193	0.9780948458600294	Not ExpLR	Not ExpLR	Not ExpLR	Not ExpLR	Not ExpLR	Not ExpLR	Not ExpLR	Not ExpLR	Not ExpLR	Not ExpLR
npipa5	0.014550675109630614	0.0038064095687237623	0.006666097651473092	0.003217747445409538	0.009143447177081303	0.009096559991395055	0.0036490767178813145	0.005190299389461352	0.0007308595344417581	0.006859618541885137	1.0	1.0	1.0	1.0	1.0	0.9847628642533587	0.9871326872968013	1.0	1.0	0.9950806652499496	Not ExpLR	Not ExpLR	Not ExpLR	Not ExpLR	Not ExpLR	Not ExpLR	Not ExpLR	Not ExpLR	Not ExpLR	Not ExpLR
npipb2	0.02486243881896763	0.0008881622327022163	0.01650652751793328	0.004882099572345538	0.027430341531243987	0.007579562546117168	0.007610437060925613	0.020370436415327993	0.005433437566481693	0.01267883449610426	0.995287438391049	1.0	1.0	1.0	1.0	0.9944923524882868	0.9892914722051952	0.9881888116253856	0.9954195545722301	0.9954787994890169	Not ExpLR	Not ExpLR	Not ExpLR	Not ExpLR	Not ExpLR	Not ExpLR	Not ExpLR	Not ExpLR	Not ExpLR	Not ExpLR
npipb5	0.1418106794094289	0.04335408442511044	0.04375226258834653	0.05752843318067838	0.04156616600807981	0.05457024950253509	0.02938324264500946	0.06656384099336227	0.09129268056181267	0.062059011891391395	0.9031808943604721	0.8884892833366166	0.8980456114866541	0.8795516465248785	0.8938063311854172	0.8968096313431215	0.9147734884857845	0.9100764369757253	0.8816155097500533	0.8974210682525715	Not ExpLR	Not ExpLR	Not ExpLR	Not ExpLR	Not ExpLR	Not ExpLR	Not ExpLR	Not ExpLR	Not ExpLR	Not ExpLR
npipb6	0.0036539811934498405	0.005452971001935271	0.002285519194790748	0.004382793934264731	0.005633841189918832	0.0013587222452212668	0.0011266614849523595	0.0019377117720655703	0.004238985299762397	0.0028906870335383334	1.0	1.0	1.0	1.0	1.0	1.0	1.0	1.0	1.0	1.0	Not ExpLR	Not ExpLR	Not ExpLR	Not ExpLR	Not ExpLR	Not ExpLR	Not ExpLR	Not ExpLR	Not ExpLR	Not ExpLR
npl	0.03244935086284499	0.0030163905221655568	0.04398468630774164	0.016705793276185515	0.02791905264324435	0.06713375404621837	0.013125761834377374	0.02076433743777055	0.04559347199647652	0.03448892925083814	0.9225848411927268	0.9152017252135051	0.8987081208749054	0.9082708035490678	0.9276572892336247	0.9290608300150599	0.9668441244921893	0.9047519462901502	0.9050387451044416	0.9217525339498592	Not ExpLR	Not ExpLR	Not ExpLR	Not ExpLR	Not ExpLR	Not ExpLR	Not ExpLR	Not ExpLR	Not ExpLR	Not ExpLR
nploc4	0.07274554642394648	0.0440830541852678	0.0033952334475454453	0.04245527738753596	0.21805322858047746	0.07428709683947177	0.055580288044166815	0.056388968469328456	0.16615424921012542	0.0718880537260516	0.8240177179747392	0.8347906186648344	0.8358480239132695	0.8329563274177595	0.8309404674392586	0.8464900394983376	0.8182006941962459	0.8327370763076651	0.8232570577569103	0.832988174351667	Not ExpLR	Not ExpLR	Not ExpLR	Not ExpLR	Not ExpLR	Not ExpLR	Not ExpLR	Not ExpLR	Not ExpLR	Not ExpLR
npm1	0.6882073488880246	0.2075985398104735	0.6397671518465964	0.5773782451854893	1.2639088494442565	0.7126248468833746	0.6957940598329108	0.7223788752629003	0.9043489128417251	0.7068038638504216	0.627795918918632	0.6861686213346587	0.6033984791016425	0.7004829129691412	0.6268509688452635	0.5675894404981636	0.6058532726933452	0.5984249356618111	0.6716721723438183	0.6210246646092792	Not ExpLR	Not ExpLR	Not ExpLR	Not ExpLR	Not ExpLR	Not ExpLR	Not ExpLR	Not ExpLR	Not ExpLR	Not ExpLR
npm2	0.0005231556986874787	0.0020559824414259496	0.0012805208571993367	0.0016756977646225338	0.004156112353218795	0.005548650674815408	0.015361924744081514	0.004198774023671483	0.0007308595344417581	0.004422267725458764	0.9966675616461689	0.9958171220762836	1.0	0.9908077479155367	1.0	0.9922119942924623	0.981815452643698	0.9936840299250156	1.0	0.9935933492619079	Not ExpLR	Not ExpLR	Not ExpLR	Not ExpLR	Not ExpLR	Not ExpLR	Not ExpLR	Not ExpLR	Not ExpLR	Not ExpLR
npm3	0.006897700138088252	0.05873013584232464	0.030316456198006932	0.013142232079935624	0.14575905433272954	0.002303674389115616	0.16335424521265365	0.014498109634915131	0.03098443195109642	0.04407998450406183	0.920952417194321	0.949568989783573	0.9189380845200429	0.9374403973951894	0.9431865063046947	0.9532162502670963	0.9305723614290697	0.9431542723965142	0.9250679506774736	0.9372771364166053	Not ExpLR	Not ExpLR	Not ExpLR	Not ExpLR	Not ExpLR	Not ExpLR	Not ExpLR	Not ExpLR	Not ExpLR	Not ExpLR
npnt	0.45079714405432325	0.2230084571512781	0.33325106783418607	0.22000111997957872	0.12760539682362348	0.1604838426923918	0.2438420232068207	0.026937012607051974	0.16786522623034736	0.21839474306737255	0.8547512130090555	0.7975205322767385	0.8253085008980738	0.7858200695696027	0.8034365956335028	0.7841815516599229	0.8083600522139164	0.8073909628543477	0.8026629380772204	0.805774857920528	Not ExpLR	Not ExpLR	Not ExpLR	Not ExpLR	Not ExpLR	Not ExpLR	Not ExpLR	Not ExpLR	Not ExpLR	Not ExpLR
nppc	0.0004296665933187706	0.014591236680107806	0.0012697328859948855	0.0001988880001145429	0.004340828457806261	0.000198837401739737	0.002065546055746018	0.001314875845330211	0.008039454878859724	0.002256271119468736	1.0	1.0	1.0	1.0	1.0	1.0	1.0	1.0	1.0	1.0	Not ExpLR	Not ExpLR	Not ExpLR	Not ExpLR	Not ExpLR	Not ExpLR	Not ExpLR	Not ExpLR	Not ExpLR	Not ExpLR
npr2	0.008630331450337085	0.0009140595708088363	0.006660186451724818	0.002385571381941577	0.005266450946461977	0.005236051579145484	0.0027519745625249194	0.008304479023138148	0.0024137428020192917	0.00504886058505084	0.9871018789391592	0.9958171220762836	1.0	1.0	0.9910772500529362	1.0	0.977461661918706	1.0	0.9935228379172105	0.9945905931777994	Not ExpLR	Not ExpLR	Not ExpLR	Not ExpLR	Not ExpLR	Not ExpLR	Not ExpLR	Not ExpLR	Not ExpLR	Not ExpLR
nprl2	0.008871197604215316	0.028115802509993987	0.0004193296784688345	0.07191568641337824	0.053842835315973114	0.0044407861121445276	0.037485130708363214	0.012665434097436506	0.10275159814714853	0.0285556159817608	0.9327093152540242	0.9714198985206015	0.9320057283789274	0.9818653094341582	0.9368533186739022	0.9522894594657838	0.9221594345183363	0.9341216915771313	0.96529051881486	0.9466868220266418	Not ExpLR	Not ExpLR	Not ExpLR	Not ExpLR	Not ExpLR	Not ExpLR	Not ExpLR	Not ExpLR	Not ExpLR	Not ExpLR
nprl3	0.11169764817297365	0.10668632670215006	0.1107798539279666	0.06480965212610514	0.05944081056333778	0.12170976192838245	0.04491594334186913	0.03052609699231979	0.039686374338162675	0.0828977157906672	0.8357832993633574	0.8429527690476628	0.847820752207926	0.8392440281771812	0.8326367032264735	0.8574774258644671	0.826550926218842	0.836224617351276	0.8291465720800946	0.8412731479486477	Not ExpLR	Not ExpLR	Not ExpLR	Not ExpLR	Not ExpLR	Not ExpLR	Not ExpLR	Not ExpLR	Not ExpLR	Not ExpLR
nptn	0.06718443206054048	0.028706536259505446	0.13301253395545087	0.09622546228975362	0.036031159833296064	0.20877841768601768	0.18154823490684385	0.04877184251483886	0.28179232959877076	0.12797135171627624	0.803751839670144	0.8030720084320595	0.812052051175312	0.8150695503664305	0.8028020945248617	0.8036786067879123	0.7769168394582378	0.8013218391747686	0.8116540065586935	0.803065063959978	Not ExpLR	Not ExpLR	Not ExpLR	Not ExpLR	Not ExpLR	Not ExpLR	Not ExpLR	Not ExpLR	Not ExpLR	Not ExpLR
nptxr	0.009708472769613414	0.020420078615074836	0.06824814262222423	0.010753087605714298	0.03559952663435563	0.05645714788802619	0.012563238713600688	0.015054207336980107	0.014835937779794348	0.030959271998924624	0.936130798441174	0.9756685494394388	1.0	0.9510259863463966	0.9794234458238065	0.9834937655933792	0.9790566095090649	0.9561422635468041	0.9470281110957758	0.9696498501466999	Not ExpLR	Not ExpLR	Not ExpLR	Not ExpLR	Not ExpLR	Not ExpLR	Not ExpLR	Not ExpLR	Not ExpLR	Not ExpLR
npw	0.3668875477688419	0.15609356454320894	0.33248171667400805	0.5287052941192837	0.8661425476759904	0.3747011433159568	0.1486477678239845	0.32524957017673806	0.24924443449549044	0.3776947020135955	0.7780097735976604	0.784803427079018	0.7552803338731601	0.8224066701549112	0.7898305221233131	0.754879187383976	0.7126430998380806	0.7492157895549527	0.7993468425577694	0.7677429305741826	Not ExpLR	Not ExpLR	Not ExpLR	Not ExpLR	Not ExpLR	Not ExpLR	Not ExpLR	Not ExpLR	Not ExpLR	Not ExpLR
npy1r	0.00868478192169374	0.0007883973665761522	0.014915058794498906	0.0024511018488844005	0.04075092310813607	0.03953726987184641	0.051887149153107784	0.0071701362175376725	0.23575900042091075	0.03399657497226154	0.9475592495898222	0.9787103063209199	0.9487785409583815	0.985473454555231	0.9625307293549937	0.986517598626697	0.9551829127677499	0.964182395606349	0.9608496251996076	0.9678080911455402	Not ExpLR	Not ExpLR	Not ExpLR	Not ExpLR	Not ExpLR	Not ExpLR	Not ExpLR	Not ExpLR	Not ExpLR	Not ExpLR
nqo1	0.5234240654811649	0.18472234904996443	0.4192438066754221	0.7906911634415693	1.0838045183093157	0.594873769011944	0.20057298332914347	0.4792036539834927	0.40554771371149323	0.5391511584351989	0.6981342618999649	0.720052299598326	0.6735930370467862	0.7723376181336155	0.7146713427011102	0.6741184642576388	0.6223856849589129	0.6757694062611284	0.7483898460266689	0.6936133084436082	Not ExpLR	Not ExpLR	Not ExpLR	Not ExpLR	Not ExpLR	Not ExpLR	Not ExpLR	Not ExpLR	Not ExpLR	Not ExpLR
nqo2	0.069922372249183	0.028332107706283364	0.05027955750485269	0.1552658385174478	0.11754557472658972	0.06461097080502187	0.06822048641131298	0.04351061073178726	0.013075205341313782	0.07331408124815027	0.8579835516986307	0.8871337252005103	0.8663879116013214	0.8831981018494516	0.8684147101682451	0.8822780917639195	0.8684205122627396	0.8628591921000858	0.8702365033976124	0.8726498917447872	Not ExpLR	Not ExpLR	Not ExpLR	Not ExpLR	Not ExpLR	Not ExpLR	Not ExpLR	Not ExpLR	Not ExpLR	Not ExpLR
nr1d1	0.0020611080498991992	0.023004266927285747	0.01781447336645054	0.07617184900943612	0.002281803403695208	0.006041750189825919	0.0006144465478442727	0.00899891004690956	0.040721295202698564	0.01842421937092559	0.9755717623028048	0.9787103063209199	0.9741707242158226	1.0	0.9595423495179729	0.9570465568864641	0.9648311819127882	0.98454195528815	1.0	0.9743560394129154	Not ExpLR	Not ExpLR	Not ExpLR	Not ExpLR	Not ExpLR	Not ExpLR	Not ExpLR	Not ExpLR	Not ExpLR	Not ExpLR
nr1d2	0.03895036842368815	0.05837992508937903	0.2515673480593987	0.014907396488504783	0.07867552566875183	0.05803978578497732	0.06741344405143537	0.12391458794458048	0.02588531977246334	0.08085671374844124	0.8567891589463598	0.8722806661200675	0.8860667392776403	0.870070769043585	0.8652091150044013	0.8529342047321775	0.9139329325388624	0.8756908696468709	0.8618121476316756	0.871708822796973	Not ExpLR	Not ExpLR	Not ExpLR	Not ExpLR	Not ExpLR	Not ExpLR	Not ExpLR	Not ExpLR	Not ExpLR	Not ExpLR
nr1h2	0.04575979371689568	0.027561522031266057	0.005689791095329	0.11423815371025572	0.04323932143911879	0.046742851666338056	0.18365202568662922	0.061709913088351644	0.13423188467531175	0.07164348889160468	0.8701174859160794	0.8944082495925744	0.8779169022887658	0.8926961582419861	0.8778697268260944	0.8779077559401108	0.9007513319604196	0.8741175897874995	0.8953790157367596	0.8831324797155556	Not ExpLR	Not ExpLR	Not ExpLR	Not ExpLR	Not ExpLR	Not ExpLR	Not ExpLR	Not ExpLR	Not ExpLR	Not ExpLR
nr1h3	0.03470187772003578	0.02937316870179033	0.02634056949915967	0.0264744200326841	0.003657830748437198	0.012572563454617923	0.002712375881401286	0.04592795831661392	0.004065974298114458	0.02077005362538333	0.9443909442168515	0.9940849482953894	0.9414384289792928	0.9476735250559282	0.9379255410509444	0.931788493338933	0.9439505946679172	0.9595869577608456	0.9336650829159701	0.9450800509043653	Not ExpLR	Not ExpLR	Not ExpLR	Not ExpLR	Not ExpLR	Not ExpLR	Not ExpLR	Not ExpLR	Not ExpLR	Not ExpLR
nr1h4	0.0014354926117124676	0.0036918521982962295	0.01687203907228676	0.0024607957662698492	0.005149412822278594	0.0017667831617596463	0.005502791019460173	0.012468478026481482	0.00018774561016488591	0.0054685793714970956	1.0	0.9728060413259647	0.9933134512880307	0.9917776206055707	1.0	0.9925433951779243	0.9681830109139138	1.0	0.985526753516906	0.9903869765480025	Not ExpLR	Not ExpLR	Not ExpLR	Not ExpLR	Not ExpLR	Not ExpLR	Not ExpLR	Not ExpLR	Not ExpLR	Not ExpLR
nr2c1	0.09907000694039554	0.002121429245332822	0.07363704719812647	0.009268291245905124	0.028968105946639823	0.002248574643512727	0.03345225278417917	0.09972256258814409	0.022779619502893877	0.03973831293641003	0.8856870461396145	0.9063783740125164	0.8884349850792458	0.8805650347643005	0.8879626970066873	0.9045594738573298	0.8798629021042544	0.8948678811801616	0.8832020250046633	0.8910900122070389	Not ExpLR	Not ExpLR	Not ExpLR	Not ExpLR	Not ExpLR	Not ExpLR	Not ExpLR	Not ExpLR	Not ExpLR	Not ExpLR
nr2c2	0.2539888817171595	0.15339318259442816	0.056641134361351944	0.12801279275485714	0.05991215106191985	0.08381968839125145	0.09250224780399435	0.12530511778063877	0.1633681751313362	0.11744772556119298	0.8561458619264918	0.8443603342740902	0.851307368858839	0.8455613582017014	0.84811674868604	0.8516821111487308	0.8477011619085466	0.8558789187205329	0.836758843257717	0.8498397995460434	Not ExpLR	Not ExpLR	Not ExpLR	Not ExpLR	Not ExpLR	Not ExpLR	Not ExpLR	Not ExpLR	Not ExpLR	Not ExpLR
nr2c2ap	0.01473005349569487	0.07251645787269204	0.027882081260383725	0.033100853812244965	0.16519337232369855	0.02961068025425087	0.16641461763152826	0.049197426841070285	0.05092950123737907	0.060872643957088086	0.8957298169131167	0.9651799025833359	0.8981006684653332	0.9193605576229459	0.9123490641008427	0.9127048623940011	0.9113993806102166	0.8994089926633048	0.9026491074263818	0.9109136272129924	Not ExpLR	Not ExpLR	Not ExpLR	Not ExpLR	Not ExpLR	Not ExpLR	Not ExpLR	Not ExpLR	Not ExpLR	Not ExpLR
nr2e3	0.0016319011388156218	0.0023356404174476202	0.11987357240912028	0.0020707289984327752	0.010534943858642109	0.006456757422919279	0.00037555382831747883	0.004522124503211825	0.0035167060908919525	0.017546368949517388	0.9568235771404829	0.9940849482953894	1.0	0.9903594242736081	0.9845556046699682	0.9677100722832133	1.0	0.9910693538194675	0.9841481277865831	0.9832819738895487	Not ExpLR	Not ExpLR	Not ExpLR	Not ExpLR	Not ExpLR	Not ExpLR	Not ExpLR	Not ExpLR	Not ExpLR	Not ExpLR
nr2f1	0.08448600905444598	0.24029677912477282	0.23535988637735072	0.25969994401373053	1.3760730466338618	0.27214882870778123	0.21436657186813363	0.06296492504867723	0.189242424863941	0.2980898264511166	0.7779448291636492	0.8223610947332745	0.7865881466523784	0.7985674496054578	0.9303004803233517	0.7882680908652722	0.7785628746124712	0.8081390481592964	0.782494437727851	0.802316484924394	Not ExpLR	Not ExpLR	Not ExpLR	Not ExpLR	Not ExpLR	Not ExpLR	Not ExpLR	Not ExpLR	Not ExpLR	Not ExpLR
nr2f1-as1	0.23062222523229506	0.09116292071711694	0.09284652059331487	0.1547046030021699	0.007984813198807358	0.0872576605382225	0.10803898052304803	0.4316904704875547	0.12124209614802035	0.14799493605178834	0.8858794340212455	0.8659325412074744	0.852260371293563	0.8496193232077723	0.8632129717605332	0.8575694960866855	0.8603410801755096	0.9584050236812819	0.8595621701914696	0.871239686419135	Not ExpLR	Not ExpLR	Not ExpLR	Not ExpLR	Not ExpLR	Not ExpLR	Not ExpLR	Not ExpLR	Not ExpLR	Not ExpLR
nr2f2	0.019316639595650244	0.025366685575483536	0.10217554646904614	0.14132744073675604	0.18038981318979896	0.08524912514424213	0.21337577311229225	0.08378874989525795	0.23556499181453522	0.11393130097518851	0.7981279745634908	0.8144765484304259	0.7818502285826503	0.8158495117373288	0.8167989096066244	0.7872443298294305	0.7820731490722869	0.81859208578142	0.795600910036913	0.7987752404976296	Not ExpLR	Not ExpLR	Not ExpLR	Not ExpLR	Not ExpLR	Not ExpLR	Not ExpLR	Not ExpLR	Not ExpLR	Not ExpLR
nr2f2-as1	0.2772840731777082	0.12943647659404162	0.10095315713236222	0.13684575794902218	0.1535494256992449	0.04121251463648207	0.12133148683300782	0.28494866907266403	0.13691423304597028	0.1421421114880937	0.894349803087938	0.849259678033186	0.8342973933476112	0.8404890750802401	0.8428846572504742	0.8546384859849465	0.8466490317905632	0.8719487566892062	0.8459931730691441	0.8540976704375188	Not ExpLR	Not ExpLR	Not ExpLR	Not ExpLR	Not ExpLR	Not ExpLR	Not ExpLR	Not ExpLR	Not ExpLR	Not ExpLR
nr2f6	0.24409368451544178	0.07639884807359845	0.1907266915317571	0.3280830726796241	0.7887045062302055	0.2822876069699101	0.18994955162884392	0.2493648334320301	0.21039153140246	0.28388144233960577	0.7819094636348787	0.8144645353847636	0.7832722225495446	0.8192417726471987	0.8129314895220086	0.785026656845981	0.7549950952118026	0.7795030730878627	0.8068564051880043	0.7899448191862336	Not ExpLR	Not ExpLR	Not ExpLR	Not ExpLR	Not ExpLR	Not ExpLR	Not ExpLR	Not ExpLR	Not ExpLR	Not ExpLR
nr3c1	0.2950794194928054	0.08294229928575267	0.02323990254547421	0.10115164708956678	0.07874162133130862	0.019698493616814593	0.19011915060525034	0.29933437938710045	0.14874046981523714	0.12711409878494132	0.8532948878908062	0.8305705679204456	0.8299080673658562	0.8276208604779203	0.8401433660881811	0.8302952733971236	0.8308098985977433	0.8554451957202501	0.8363284915136303	0.836357152691215	-0.12644581413896752	-0.02624926400368317	-0.2978267020111118	-0.0971663076518657	0.36459527617239507	-0.16774181101488486	0.11828573009434061	-0.1752391937496874	0.08824729213426041	-0.07201344513610615
nr3c2	0.21902462505969375	0.08175191595842006	0.10122475280595658	0.10192665839102727	0.07348397978692345	0.036379809326127284	0.10250945175138132	0.2982898265839049	0.13840561718417188	0.11992992286562888	0.8870145083606664	0.8503124222770825	0.8691346247785083	0.8495839112411281	0.8608154906192329	0.8612678303960014	0.8630975684531903	0.900036675895938	0.8558510724389419	0.8669537275077961	Not ExpLR	Not ExpLR	Not ExpLR	Not ExpLR	Not ExpLR	Not ExpLR	Not ExpLR	Not ExpLR	Not ExpLR	Not ExpLR
nr4a1	0.2140957536113315	0.05632434499439279	0.21591346810228743	0.07799913769414715	0.13612880840724603	0.3016134153882028	0.8691419064281045	0.2690922838475078	0.0761509542251156	0.2765336910913162	0.7941666344008356	0.826944465287101	0.7852756166893683	0.8174032512592568	0.7906696586802616	0.8143506041778374	0.859412756849678	0.814501368971418	0.7895478374579995	0.8120068759472121	Not ExpLR	Not ExpLR	Not ExpLR	Not ExpLR	Not ExpLR	Not ExpLR	Not ExpLR	Not ExpLR	Not ExpLR	Not ExpLR
nr4a2	0.025175695246571123	0.02314283747281339	0.007039578352446406	0.1123060047237999	0.09976141179910297	0.0870694354187344	0.0026172577950591505	0.08434330078076084	0.21395895215999244	0.06754160641001436	0.8796932463412567	0.8698725790409632	0.8741487884695057	0.882639030285222	0.8767568708729371	0.8600489120926493	0.8943097007237856	0.8646847194759345	0.8848386655585987	0.8746334424323354	Not ExpLR	Not ExpLR	Not ExpLR	Not ExpLR	Not ExpLR	Not ExpLR	Not ExpLR	Not ExpLR	Not ExpLR	Not ExpLR
nr4a3	0.019508379614197265	0.040661336134500334	0.00033199578990909513	0.04249622400328246	0.028009012358156067	0.004238769321981985	0.01339475320998954	0.002975771649957887	0.00492827113655084	0.015619218708974779	1.0	0.9739503542368295	0.9874964389884235	0.995887941649813	0.9948473083182865	0.9785892182405391	1.0	1.0	0.985526753516906	0.9905565791497606	Not ExpLR	Not ExpLR	Not ExpLR	Not ExpLR	Not ExpLR	Not ExpLR	Not ExpLR	Not ExpLR	Not ExpLR	Not ExpLR
nr6a1	0.16246877738182694	0.11768514991165868	0.16715036401068775	0.13579350603167833	0.14142555875357646	0.12067231186799564	0.14629256244625644	0.36442805299295467	0.13938288407788096	0.1643381007115038	0.8601110509255963	0.8373580672032213	0.8430085910423604	0.8316156236593839	0.8400329559804458	0.8547079005309703	0.8325135686474988	0.8703003525114233	0.8393664742157847	0.84696267140555	Not ExpLR	Not ExpLR	Not ExpLR	Not ExpLR	Not ExpLR	Not ExpLR	Not ExpLR	Not ExpLR	Not ExpLR	Not ExpLR
nrarp	0.013006858274468269	0.011546109025128813	0.0035854528640029758	0.023055990543368543	0.01866037110508894	0.006566612442368423	0.023508728422454633	0.013473304485430734	0.0016458384757413371	0.012895200718803628	1.0	1.0	0.981112257994857	1.0	0.9879218810331749	0.9562909200486913	1.0	0.9873743584992137	0.980065724084615	0.9847247653040246	Not ExpLR	Not ExpLR	Not ExpLR	Not ExpLR	Not ExpLR	Not ExpLR	Not ExpLR	Not ExpLR	Not ExpLR	Not ExpLR
nras	0.01041586697238529	0.011099146533082815	0.04394599893707891	0.1683126248198751	0.1094760243190606	0.012679988506563317	0.12675943606107296	0.016108833360164384	0.04354248031807683	0.05986467831718387	0.8938047546810377	0.9261552896428681	0.8927116741520358	0.9759041616539037	0.9057502632361785	0.9081777849349634	0.9143457068063369	0.8998431172659995	0.9055376041879966	0.9143315967237444	Not ExpLR	Not ExpLR	Not ExpLR	Not ExpLR	Not ExpLR	Not ExpLR	Not ExpLR	Not ExpLR	Not ExpLR	Not ExpLR
nrav	0.0077122451889432226	0.051991571790465714	0.02201637866255766	0.02341453064836384	0.05746160467615033	0.007257565163499054	0.04115975835337545	0.008022208061708804	0.02031789505748192	0.02255360198675331	0.9798950414074025	0.9889379839239146	0.9713339614405596	0.9880177251313804	0.9657929854476881	1.0	1.0	0.9955335636866914	1.0	0.988926533151833	Not ExpLR	Not ExpLR	Not ExpLR	Not ExpLR	Not ExpLR	Not ExpLR	Not ExpLR	Not ExpLR	Not ExpLR	Not ExpLR
nrbf2	0.03549118479298688	0.060001215195041216	0.05467225366991705	0.06990091246606094	0.06958733821053947	0.020544862298053634	0.030413381979468274	0.06365647614060603	0.4933270081626071	0.06870081602813563	0.8943920221854423	0.8882239280550691	0.8775892873022133	0.9004144588381207	0.8789945559155385	0.878954972964738	0.8762579617089732	0.8767552892778685	0.9166777243449946	0.8853027234805249	Not ExpLR	Not ExpLR	Not ExpLR	Not ExpLR	Not ExpLR	Not ExpLR	Not ExpLR	Not ExpLR	Not ExpLR	Not ExpLR
nrbp1	0.055431754423930495	0.05646960468851884	0.12121566126979726	0.22228429160409907	0.21550746939211804	0.16130043904916427	0.3522189441957624	0.12178340911555052	0.08853943343269517	0.16564356918547307	0.808642962422917	0.8439809585648388	0.8217743336065984	0.848654657521767	0.8299939629389409	0.8309310160762786	0.837296689515194	0.8226103772440181	0.8329498914584264	0.8303516860558667	Not ExpLR	Not ExpLR	Not ExpLR	Not ExpLR	Not ExpLR	Not ExpLR	Not ExpLR	Not ExpLR	Not ExpLR	Not ExpLR
nrbp2	0.09774795830392118	0.033176288227688096	0.013852742849418101	0.03308861017708054	0.04258639701341409	0.04541400750948836	0.023946813211393227	0.07501466903278152	0.025793686942194693	0.04472069475847865	0.9177979066744973	0.9039272319024588	0.9067384684254405	0.8993232565915094	0.8940693010209605	0.8929134307547472	0.8811857821872331	0.9126883223377302	0.8906857994716747	0.8995463948972171	Not ExpLR	Not ExpLR	Not ExpLR	Not ExpLR	Not ExpLR	Not ExpLR	Not ExpLR	Not ExpLR	Not ExpLR	Not ExpLR
nrcam	0.014761647176425186	0.0038323069068303822	0.028287789584341198	0.026127926405580974	0.11449549072894591	0.003952243076652942	0.03506157065144815	0.20730061208428657	0.02371907193420526	0.04620816468128029	0.938692243397561	0.9958171220762836	0.9199888752462463	0.9337240555521599	0.945214024682479	0.9220039794115571	0.9215645125348118	0.9777123862774445	0.9330627989469114	0.9378405188585509	Not ExpLR	Not ExpLR	Not ExpLR	Not ExpLR	Not ExpLR	Not ExpLR	Not ExpLR	Not ExpLR	Not ExpLR	Not ExpLR
nrdc	0.1254861021525181	0.08340927348871519	0.10081942842645922	0.06101640513525729	0.2675922881945787	0.11501761912901107	0.04653348261865755	0.12279190064440652	0.15930331178217655	0.11270695376051687	0.8133723562288769	0.8249195803407547	0.7941639158390793	0.813573528848068	0.7998977673773024	0.8207455441597936	0.7903031455535985	0.8046809568939006	0.8016758715890402	0.8081562280634629	Not ExpLR	Not ExpLR	Not ExpLR	Not ExpLR	Not ExpLR	Not ExpLR	Not ExpLR	Not ExpLR	Not ExpLR	Not ExpLR
nrde2	0.05735644518671336	0.07495910595397284	0.08833975765059829	0.06591573973624973	0.04233175234575526	0.008761120584549522	0.06420212047125619	0.0732173638002281	0.021454881627091825	0.05177384439032887	0.9080107076081227	0.9190969537603276	0.8987391673934942	0.8760621488170498	0.9003477770927871	0.89642894524116	0.9226048450364023	0.9123978978447728	0.8949190956266766	0.9016523211292644	Not ExpLR	Not ExpLR	Not ExpLR	Not ExpLR	Not ExpLR	Not ExpLR	Not ExpLR	Not ExpLR	Not ExpLR	Not ExpLR
nrep	0.1612462312379334	0.07954616913465783	0.02401259054109555	0.1471915602784804	0.10534431317695205	0.0318262264662849	0.08422949001902297	0.3134990802587194	0.01433437090196562	0.1050195136520269	0.8547081875371094	0.8519030762169806	0.8431048275631237	0.8409702571796044	0.8463811667054197	0.8448407002837637	0.839332007619538	0.8737645902608557	0.8459461194078934	0.8482710212375264	Not ExpLR	Not ExpLR	Not ExpLR	Not ExpLR	Not ExpLR	Not ExpLR	Not ExpLR	Not ExpLR	Not ExpLR	Not ExpLR
nrf1	0.3068482849482052	0.16400719358265894	0.1266568149815874	0.18604830717278031	0.1436929294050311	0.07629397231931215	0.14897224621488164	0.2022950639335757	0.17445109983056448	0.16042794824467857	0.8517540167857145	0.8315674745416414	0.8467434549768106	0.824504615271368	0.8256105204348929	0.8466311403488093	0.8277331266771578	0.8491030614356562	0.8273237275699287	0.8387706547137787	Not ExpLR	Not ExpLR	Not ExpLR	Not ExpLR	Not ExpLR	Not ExpLR	Not ExpLR	Not ExpLR	Not ExpLR	Not ExpLR
nrg2	0.021864853929516325	0.007534241782324506	0.014069567953505365	0.011168212948330255	0.025452729555566374	0.14038771035300496	0.03826153908556899	0.06130270511115434	0.024733694956852438	0.05172160879791347	0.9353841179752216	0.9373591918159198	0.9465384428221119	0.9749634466403528	0.9194026630409288	0.9802991194768651	0.9134204133310349	0.9412930184335625	0.9289384330099564	0.9485249940746177	Not ExpLR	Not ExpLR	Not ExpLR	Not ExpLR	Not ExpLR	Not ExpLR	Not ExpLR	Not ExpLR	Not ExpLR	Not ExpLR
nrgn	0.008375786804755864	0.007495498893796844	0.0005248659897263482	0.010527298357728282	0.007898608467564534	0.00020485648843767006	0.012085122883007638	0.028894286905818842	0.0062247251770457	0.008357241590456806	0.9889526637748134	0.9804106030852398	0.9843318020247467	1.0	1.0	0.9735650639282081	1.0	0.9881888116253856	1.0	0.9886224989685759	Not ExpLR	Not ExpLR	Not ExpLR	Not ExpLR	Not ExpLR	Not ExpLR	Not ExpLR	Not ExpLR	Not ExpLR	Not ExpLR
nrip1	0.33681296425516505	0.018989386401992138	0.021261518413063472	0.13736542275376504	0.274462905217675	0.10608822096439084	0.16996118568229332	0.04189916779714795	0.12775628440458495	0.13670785224706306	0.854795430459371	0.8387636572521002	0.8285579464794371	0.8289201054686494	0.8442751810285654	0.8288645857309942	0.8213237520626502	0.8406495995339619	0.836636626509213	0.8343464558850083	Not ExpLR	Not ExpLR	Not ExpLR	Not ExpLR	Not ExpLR	Not ExpLR	Not ExpLR	Not ExpLR	Not ExpLR	Not ExpLR
nrip3	0.004019217727221007	0.018918385708617418	0.03182476951077548	0.008070137447378148	0.3279848328754951	0.008606224118184807	0.021963921588039115	0.009366275488823234	0.015524349861217663	0.038895904323357315	0.9448013167246264	0.9927560986457221	0.9486957000122669	0.9579779171325661	1.0	0.9482109361057685	0.9264234126645342	0.9457104220029542	0.9430225610006521	0.9528210694961918	Not ExpLR	Not ExpLR	Not ExpLR	Not ExpLR	Not ExpLR	Not ExpLR	Not ExpLR	Not ExpLR	Not ExpLR	Not ExpLR
nrl	0.02734325666053048	0.004779417492386476	0.0782644698573602	0.004153428526652977	0.0022457831645146596	0.03238279274800339	0.00969972038639801	0.044729643773572504	0.004538581522563461	0.02660327523036954	0.9875386543518698	0.9449177873121823	0.9874964389884235	0.9780901612783726	0.9585966765345727	0.9826031039703547	0.977461661918706	0.9910693538194675	0.96529051881486	0.9784345436886377	Not ExpLR	Not ExpLR	Not ExpLR	Not ExpLR	Not ExpLR	Not ExpLR	Not ExpLR	Not ExpLR	Not ExpLR	Not ExpLR
nrm	0.006686362064055849	0.010330841472346764	0.014006659649201739	0.018350000114218015	0.04367691668489857	0.03119331507120697	0.05872618433066796	0.004063998717137164	0.022083321180211765	0.024379993235930028	0.969755366943254	0.9874586821506336	0.9694727405099581	0.9696203259436028	0.9620154658406906	0.9691270480427302	0.9949500741410319	0.9485002927459399	0.9630002082552485	0.9703398174481107	Not ExpLR	Not ExpLR	Not ExpLR	Not ExpLR	Not ExpLR	Not ExpLR	Not ExpLR	Not ExpLR	Not ExpLR	Not ExpLR
nrn1	0.0201411745847497	0.006232661385922756	0.023295796538596092	0.006535410190170826	0.010366717995363236	0.02215712233109088	0.2149114270716969	0.0250071498893333	0.014288533700764947	0.04078253267713772	0.9443036291266561	0.9358285136758074	0.9356957494331811	0.9549200428543363	0.9475693176383756	0.9285404669085273	0.9798210287845074	0.9509694128837599	0.9441004727605254	0.9458640240522821	Not ExpLR	Not ExpLR	Not ExpLR	Not ExpLR	Not ExpLR	Not ExpLR	Not ExpLR	Not ExpLR	Not ExpLR	Not ExpLR
nrp1	0.3849294448366478	0.2484065630320905	0.08665308780888362	0.21973238797509775	0.18892267576150967	0.10228907542699728	0.29987927511199486	0.5302726929535435	0.2916662476719492	0.24223810017276395	0.7835109220298336	0.7634699441226892	0.7659123082225676	0.7544308921300453	0.7754712965189977	0.7815755991693912	0.7580103154274939	0.8211539896044795	0.770075539157043	0.7756727191082682	Not ExpLR	Not ExpLR	Not ExpLR	Not ExpLR	Not ExpLR	Not ExpLR	Not ExpLR	Not ExpLR	Not ExpLR	Not ExpLR
nrp2	0.08138628527086567	0.11073972020625322	0.2165230248142028	0.14586293630144898	0.16255005607986797	0.07121097551286999	0.21973999250863896	0.7750853762599621	0.1992807484525324	0.20807222920843393	0.8032101980696749	0.7957009258678276	0.8059750181323307	0.8035868633322291	0.8077443535511384	0.7958193770430615	0.8190182758658036	0.9054966960198344	0.8092307119613324	0.8149585647574845	Not ExpLR	Not ExpLR	Not ExpLR	Not ExpLR	Not ExpLR	Not ExpLR	Not ExpLR	Not ExpLR	Not ExpLR	Not ExpLR
nrsn2	0.017779434572842753	0.030231232364709315	0.02938752546266042	0.028192547225356884	0.027409278831525757	0.017168717856560756	0.10684897596682348	0.01748611848112382	0.029551034848678256	0.03296434079684534	0.9298677134735144	0.9832867827797839	0.9194798777269044	0.9508236777976641	0.9160988764346175	0.9450898450582496	0.917442789146156	0.94580371692054	0.9227614961251595	0.9367328402594935	Not ExpLR	Not ExpLR	Not ExpLR	Not ExpLR	Not ExpLR	Not ExpLR	Not ExpLR	Not ExpLR	Not ExpLR	Not ExpLR
nrsn2-as1	0.05085267422373502	0.016225208974751316	0.10927398214666538	0.02929620607579088	0.010449550443338342	0.07437761984372955	0.015287595566640997	0.05975844219436218	0.011502167905479185	0.04953985828371137	0.9545865234871787	0.9817911835864458	0.9364678412075709	0.9100149203052117	0.9112864623242561	0.9582404518844473	0.9643026880946097	0.922824033785306	0.9144864725656912	0.9411966881862924	Not ExpLR	Not ExpLR	Not ExpLR	Not ExpLR	Not ExpLR	Not ExpLR	Not ExpLR	Not ExpLR	Not ExpLR	Not ExpLR
nrtn	0.0007230154023862888	0.02613734570523662	0.00240940740552515	0.010429939995465385	0.017292815012421223	0.041907798037927484	0.03458188283343322	0.004247101864656274	0.010190459784531838	0.019063631065969693	0.9666359114107697	1.0	0.9733286337838272	1.0	0.9841332710174208	1.0	0.9783198536627437	0.9839120959932195	0.985526753516906	0.9868315109989296	Not ExpLR	Not ExpLR	Not ExpLR	Not ExpLR	Not ExpLR	Not ExpLR	Not ExpLR	Not ExpLR	Not ExpLR	Not ExpLR
nrxn1	0.05571472707364225	0.06055795665630592	0.07895412976529814	0.10097389463042955	0.0945244816641647	0.08696323056963218	0.08512694861257229	0.492849324291316	0.09000647034290822	0.12672386641309757	0.8634071740362483	0.8999768503701525	0.8555134891857032	0.867116426391314	0.8724188825591899	0.8629323043654865	0.8721843407593063	1.0	0.8548534609737835	0.8809258263148475	Not ExpLR	Not ExpLR	Not ExpLR	Not ExpLR	Not ExpLR	Not ExpLR	Not ExpLR	Not ExpLR	Not ExpLR	Not ExpLR
nrxn2	0.012489328718993173	0.004238845201809502	0.004748945194261389	0.00019782806295549	0.003757216047406332	0.004388765831333877	0.10399772614073792	0.01847746582648245	0.0009717214373660588	0.017829078627314855	0.9840344520686845	0.9940849482953894	0.9651089415864045	0.9895203276451111	0.9936896161891785	0.9922119942924623	1.0	1.0	0.9613754737961987	0.9881899883048099	Not ExpLR	Not ExpLR	Not ExpLR	Not ExpLR	Not ExpLR	Not ExpLR	Not ExpLR	Not ExpLR	Not ExpLR	Not ExpLR
nrxn3	0.10887064339897516	0.03355957781437999	0.03583181608432426	0.05142225844043401	0.02097341514063237	0.006952084662357949	0.06314752836881687	0.2552081792622295	0.04852496211561964	0.06572657134129842	0.9154283702349426	0.9027043490322394	0.8868290630377711	0.8958548342105371	0.9047242831043656	0.902551682901978	0.8805425203375629	0.9452819812550087	0.8946100580199725	0.9030337732772646	Not ExpLR	Not ExpLR	Not ExpLR	Not ExpLR	Not ExpLR	Not ExpLR	Not ExpLR	Not ExpLR	Not ExpLR	Not ExpLR
nsa2	0.26572359569162834	0.153822994277711	0.08398951618767891	0.20017226312382838	0.7865633308848815	0.3507297686027407	0.2661458079219631	0.27434118836336646	0.28018760083391187	0.29166449242240783	0.7766565723597024	0.8077136476185718	0.7525957992302847	0.8040498658678079	0.7979732531041221	0.7772762322750129	0.7659215950603521	0.7686129576769548	0.7857198885637955	0.7794906525096997	Not ExpLR	Not ExpLR	Not ExpLR	Not ExpLR	Not ExpLR	Not ExpLR	Not ExpLR	Not ExpLR	Not ExpLR	Not ExpLR
nsd1	0.325540702477616	0.273407815034506	0.3470413481107082	0.2450034873567246	0.08436068373705716	0.18683391464081925	0.23346304015119054	0.20516253260510833	0.2918152919002018	0.23857801648123908	0.7558136067831911	0.792107174499604	0.7965755114073965	0.7636200971295819	0.7695584945897795	0.7627818221186763	0.7454034472730655	0.7646261661538485	0.7562206976690253	0.7661032251731509	Not ExpLR	Not ExpLR	Not ExpLR	Not ExpLR	Not ExpLR	Not ExpLR	Not ExpLR	Not ExpLR	Not ExpLR	Not ExpLR
nsd2	0.18813554099061175	0.22124055501464635	0.039204642523028806	0.13945040000253112	0.012169729884449882	0.17061596563605358	0.19935376626995654	0.06173115851112865	0.16425448502524015	0.13484982142082194	0.8054302410269877	0.8215264700299884	0.8260378728303308	0.8034991312436258	0.8126613150905285	0.823560893610753	0.8255504622107963	0.8167176407804582	0.7946515759299673	0.8161719288293373	Not ExpLR	Not ExpLR	Not ExpLR	Not ExpLR	Not ExpLR	Not ExpLR	Not ExpLR	Not ExpLR	Not ExpLR	Not ExpLR
nsd3	0.15308631351781987	0.5999259800075358	0.3395831686030433	0.4471671739835811	1.8705825309550004	0.5273660460352185	0.3114412153660059	0.5220278594014287	0.4952296177361022	0.5364543019654427	0.5637066477531576	0.6726315578072266	0.5955412371882496	0.5879379390166537	0.6913066514949519	0.5980527712747988	0.5718555779935173	0.6401253798880155	0.5725100337456019	0.6044399845997545	Not ExpLR	Not ExpLR	Not ExpLR	Not ExpLR	Not ExpLR	Not ExpLR	Not ExpLR	Not ExpLR	Not ExpLR	Not ExpLR
nsdhl	0.03320894456686342	0.1183345168919998	0.011951662811611294	0.1214566340610135	0.02269969199846228	0.001401784728745729	0.17222904089718977	0.033087037549129	0.03959808197534385	0.05624821830166932	0.9003137208541377	0.9746233667022585	0.9146334314196229	0.9519929065151325	0.9068534228990598	0.9573112148044517	0.9166976858523771	0.9119365384082853	0.9503305701169606	0.9321453392518058	Not ExpLR	Not ExpLR	Not ExpLR	Not ExpLR	Not ExpLR	Not ExpLR	Not ExpLR	Not ExpLR	Not ExpLR	Not ExpLR
nsf	0.22677227551139267	0.20234593467802478	0.21883890468009046	0.1566324218147724	0.04231651087635576	0.09928284040099138	0.15836771950793085	0.23909702035481367	0.22463052433612685	0.1649967413191892	0.8111195098699646	0.8213513518270958	0.8254615433548396	0.8062649015793765	0.8102905013850473	0.8075961600859832	0.7913427343283505	0.8201255333193874	0.8026698715701892	0.8100852962526172	Not ExpLR	Not ExpLR	Not ExpLR	Not ExpLR	Not ExpLR	Not ExpLR	Not ExpLR	Not ExpLR	Not ExpLR	Not ExpLR
nsfl1c	0.13513868084774977	0.028570112059110288	0.11076973144012574	0.028335132343626623	0.220413979523366	0.2157529735076695	0.6141384906416638	0.19127040630615494	0.1611084389937549	0.20055963310295383	0.8105199701595862	0.8358438327809479	0.8109257211335766	0.8352900251118446	0.823190559904462	0.8281097209003602	0.8502431954227051	0.8230494525100008	0.8192269363778504	0.8267537174831336	Not ExpLR	Not ExpLR	Not ExpLR	Not ExpLR	Not ExpLR	Not ExpLR	Not ExpLR	Not ExpLR	Not ExpLR	Not ExpLR
nsg1	0.00280573555925611	0.0027913670170640974	0.002856898993488435	0.002385571381941577	0.00027707415688123764	0.0018226761826139095	0.00440161155409941	0.002145323747644049	0.007893282971971418	0.0027083979089248963	1.0	1.0	1.0	1.0	1.0	1.0	1.0	1.0	1.0	1.0	Not ExpLR	Not ExpLR	Not ExpLR	Not ExpLR	Not ExpLR	Not ExpLR	Not ExpLR	Not ExpLR	Not ExpLR	Not ExpLR
nsl1	0.08987090460074365	0.04400905186886258	0.03083406202828544	0.028334740520854648	0.12429538095414082	0.02877476052958189	0.03208383710034521	0.12872001464294383	0.11876694078512057	0.06003369824790378	0.8469741477169203	0.8648952791590672	0.8496476742030231	0.8466775548221057	0.8565752258555805	0.8481735775802941	0.8452572956142375	0.8568149669273386	0.854845271691262	0.8505731336795409	Not ExpLR	Not ExpLR	Not ExpLR	Not ExpLR	Not ExpLR	Not ExpLR	Not ExpLR	Not ExpLR	Not ExpLR	Not ExpLR
nsmaf	0.18353169699531022	0.052685011022233226	0.015603196113784136	0.0967229783480682	0.07478765274008739	0.12696351236442646	0.06540082841310038	0.06151669253268664	0.07288656507665857	0.090870137228648	0.8715143766264312	0.8696112106520137	0.8636529532659069	0.8550638306135088	0.8619159613851061	0.8775084792874805	0.8491112789928513	0.8665856497892463	0.8622702819794222	0.8652241170986057	Not ExpLR	Not ExpLR	Not ExpLR	Not ExpLR	Not ExpLR	Not ExpLR	Not ExpLR	Not ExpLR	Not ExpLR	Not ExpLR
nsmce1	0.13707454949524414	0.0489539954369294	0.07059151575261638	0.07396846293829895	0.3468647493939024	0.19997512490130367	0.18721395481103997	0.15074573482808978	0.5244035580003095	0.17358915324197152	0.8315273747530494	0.8486843885355192	0.821942602235491	0.8408404677800299	0.8406060237693982	0.8270056929982001	0.8240639529445826	0.8263507906547592	0.8604219748742276	0.8323969053591069	Not ExpLR	Not ExpLR	Not ExpLR	Not ExpLR	Not ExpLR	Not ExpLR	Not ExpLR	Not ExpLR	Not ExpLR	Not ExpLR
nsmce2	0.5166936147361336	0.41582035944770684	0.16285742444892534	0.3484659173956552	0.4504533411390085	0.3139296839591212	0.3182516239455224	0.299351474463336	0.32143123680264013	0.34011294596038766	0.6942649936745875	0.7032597606938465	0.7428557531697058	0.6893469931985874	0.6827307845574155	0.7308019434054538	0.6766766227813757	0.7131238314229057	0.6638325763001096	0.7054185323463793	Not ExpLR	Not ExpLR	Not ExpLR	Not ExpLR	Not ExpLR	Not ExpLR	Not ExpLR	Not ExpLR	Not ExpLR	Not ExpLR
nsmce4a	0.010142659808754043	0.010013935601944537	0.03757989126723353	0.001114832624962348	0.09774520850798346	0.07737229200502378	0.3981640813018492	0.06664679438840268	0.028005361748103624	0.08691298205655057	0.876981942573677	0.8954270297059133	0.8675416855107295	0.8640170762199083	0.8761301901851327	0.8709397929458004	0.9067510666619857	0.8646533306505153	0.8708458965007734	0.875702239034806	Not ExpLR	Not ExpLR	Not ExpLR	Not ExpLR	Not ExpLR	Not ExpLR	Not ExpLR	Not ExpLR	Not ExpLR	Not ExpLR
nsmf	0.028425722968390015	0.04265242836312838	0.031586782879286644	0.0015508489495752692	0.1512973523753405	0.012915593779209356	0.21294264266251706	0.004251092028509542	0.014451499305130682	0.050922992126623615	0.92397852041503	0.9541071460063731	0.9024551029618313	0.9388449833019382	0.9185861441497276	0.9580645524621696	0.9287429790905892	0.9154672128189925	0.9072062845495923	0.9311869093986644	Not ExpLR	Not ExpLR	Not ExpLR	Not ExpLR	Not ExpLR	Not ExpLR	Not ExpLR	Not ExpLR	Not ExpLR	Not ExpLR
nsrp1	0.10481724647418177	0.32856480552313855	0.07171482295138407	0.19497898462719526	0.34754528943274177	0.1071758220785351	0.05068137386346766	0.02445394098912128	0.0447668176323161	0.12795543899152453	0.812108616159344	0.8276238776671081	0.7905845372195273	0.8147779029754649	0.7926162133550565	0.8036475119925751	0.7859264969656968	0.8048430610713553	0.8069767505918476	0.8032852352588895	Not ExpLR	Not ExpLR	Not ExpLR	Not ExpLR	Not ExpLR	Not ExpLR	Not ExpLR	Not ExpLR	Not ExpLR	Not ExpLR
nsun2	0.05550723289709583	0.048002625261106366	0.044466710977476544	0.029276347534672568	0.031920954675382425	0.06491262974018071	0.01221911331028295	0.0017208115489680557	0.050043185113382294	0.03936269623771609	0.8818711891299001	0.9003357990308951	0.8905874619668191	0.8785676963954943	0.878985130882159	0.8965541244578065	0.8926984939208387	0.8789010304697472	0.8836874528820107	0.8876202071403259	Not ExpLR	Not ExpLR	Not ExpLR	Not ExpLR	Not ExpLR	Not ExpLR	Not ExpLR	Not ExpLR	Not ExpLR	Not ExpLR
nsun3	0.12213410851050327	0.008490522361106692	0.0649618967556524	0.0649134900267138	0.03357458193188038	0.0620364519711711	0.03148653456802401	0.10278345813855325	0.03907260931039408	0.06375475965309693	0.898552380694931	0.9380249297162732	0.8995525287083052	0.8756002800502553	0.9012100192601828	0.919284287001952	0.9442885982400642	0.9059413006610103	0.891888806929118	0.9086030507068399	Not ExpLR	Not ExpLR	Not ExpLR	Not ExpLR	Not ExpLR	Not ExpLR	Not ExpLR	Not ExpLR	Not ExpLR	Not ExpLR
nsun4	0.04090618345681462	0.03821687334430184	0.03771960100898668	0.04176448052349829	0.04397950380141562	0.007997607151913624	0.02913349103923858	0.035328080109178164	0.006408557686173006	0.029665358527666965	0.915010005265773	0.9958171220762836	0.9377937286610647	0.9339847267654018	0.9277407395906312	0.9213016613075674	0.9409782747209856	0.922824033785306	0.9139468412627776	0.9311720620156388	Not ExpLR	Not ExpLR	Not ExpLR	Not ExpLR	Not ExpLR	Not ExpLR	Not ExpLR	Not ExpLR	Not ExpLR	Not ExpLR
nsun5	0.07903001170130255	0.11094417931817939	0.027818995708132732	0.048060983452030547	0.2485107172601753	0.03226440470597546	0.02511728989496926	0.004447517183511298	0.05339108567253856	0.05829928788858923	0.8977813373805918	0.9124751710772547	0.8810933857542425	0.8971528583475037	0.9038702124798106	0.8984193950370536	0.8865318715359047	0.8924815360165307	0.9202891213568433	0.8964836048608327	Not ExpLR	Not ExpLR	Not ExpLR	Not ExpLR	Not ExpLR	Not ExpLR	Not ExpLR	Not ExpLR	Not ExpLR	Not ExpLR
nsun6	0.1118052397603633	0.03824010756269846	0.04236238428350873	0.12504085376125068	0.027841146181510523	0.07776340495257499	0.088121098850376	0.13118262479641093	0.08108248709229578	0.08459754307251818	0.8490686224299754	0.8497024376526332	0.8531510906584736	0.8475811326623488	0.8500293367258414	0.8618238461037218	0.862486869476873	0.8546533078362277	0.8405713429179931	0.8540572030323637	Not ExpLR	Not ExpLR	Not ExpLR	Not ExpLR	Not ExpLR	Not ExpLR	Not ExpLR	Not ExpLR	Not ExpLR	Not ExpLR
nsun7	0.10551646711192737	0.015975496522893033	0.07447160484395117	0.011391712553481571	0.008626156346752612	0.07713800973711554	0.026348795669689434	0.011620263881527657	0.009191258210696761	0.04579687249977664	1.0	0.9275891468211962	0.980532779093145	0.9341420390890016	0.9337131101294488	0.989220492550916	0.9227145149241597	0.9527612800185931	0.9387768634620339	0.9597527188701022	Not ExpLR	Not ExpLR	Not ExpLR	Not ExpLR	Not ExpLR	Not ExpLR	Not ExpLR	Not ExpLR	Not ExpLR	Not ExpLR
nt5c	0.14143497652811332	0.09131285970082724	0.13539544715689272	0.03141031176301789	1.0844718424128463	0.25235358975333216	0.12915418679058827	0.16387228268667056	0.1278127220438799	0.22364421576153556	0.7879249839844725	0.8259185110902869	0.7878596272773505	0.8142524984432863	0.880817775028957	0.8106963183512217	0.792555434832373	0.7900075520342554	0.8103519550656761	0.8080603636310495	Not ExpLR	Not ExpLR	Not ExpLR	Not ExpLR	Not ExpLR	Not ExpLR	Not ExpLR	Not ExpLR	Not ExpLR	Not ExpLR
nt5c2	0.261113499104093	0.206482396799486	0.14886239997507766	0.0635914088703022	0.1684237749776029	0.29479872630122955	0.1748038104897721	0.11906644641972709	0.2004889886939225	0.19019220146628363	0.8142494760377328	0.8099629924797367	0.8169730415858283	0.8044465802656444	0.8136248551206635	0.8339601072424291	0.7984300237876802	0.8148007650790012	0.8019843291554203	0.8149278368210787	Not ExpLR	Not ExpLR	Not ExpLR	Not ExpLR	Not ExpLR	Not ExpLR	Not ExpLR	Not ExpLR	Not ExpLR	Not ExpLR
nt5c3a	0.12969747057253583	0.14406591013848608	0.05003500881503403	0.13221720486724287	0.306206420496539	0.051014327586506474	0.032968380145387347	0.009203196175648217	0.1166642856680295	0.09321074164245154	0.8451014471118233	0.8432045777675087	0.8343340271346467	0.8331420274711896	0.8405766092688484	0.8368574215643432	0.8274450979679637	0.8375506332014684	0.83175121604023	0.8363741227933817	Not ExpLR	Not ExpLR	Not ExpLR	Not ExpLR	Not ExpLR	Not ExpLR	Not ExpLR	Not ExpLR	Not ExpLR	Not ExpLR
nt5c3b	0.03502271591348506	0.10516848881981966	0.06124006273520258	0.03947942220675977	0.17136942290882892	0.02335177549775036	0.28288551777793147	0.04609443060329977	0.03357683882150725	0.08145606273313974	0.8737518212588782	0.9436442284116937	0.8791304511590089	0.9168089876323802	0.891523296612278	0.9015881746961677	0.9079612917730576	0.8841518077619088	0.8833925782740629	0.8974616573168616	Not ExpLR	Not ExpLR	Not ExpLR	Not ExpLR	Not ExpLR	Not ExpLR	Not ExpLR	Not ExpLR	Not ExpLR	Not ExpLR
nt5dc1	0.1558393330556229	0.1397977417324035	0.04884351264575447	0.09444655487886265	0.1458757310735367	0.09159452764780188	0.0645481560487388	0.039371420757931014	0.10384451245924516	0.09327532118400964	0.8385202829618519	0.8436473115243934	0.84590378672993	0.8396707166646377	0.8466408053288095	0.8529801667855984	0.8350576713136433	0.8392681455396928	0.8343365537934053	0.843167587062627	Not ExpLR	Not ExpLR	Not ExpLR	Not ExpLR	Not ExpLR	Not ExpLR	Not ExpLR	Not ExpLR	Not ExpLR	Not ExpLR
nt5dc2	0.02041043665889618	0.08713587571416473	0.048417018667874005	0.11723492390192572	0.0508534905654354	0.011758173638444436	0.22327397596440998	0.04649165759286871	0.0012986392038269695	0.06675275477168603	0.8928843746132867	0.9432055607758606	0.8815979989985789	0.9266325080601359	0.8870469441630302	0.9042578072205552	0.9097540620144642	0.893948278977249	0.9334333774477803	0.9052272864440448	Not ExpLR	Not ExpLR	Not ExpLR	Not ExpLR	Not ExpLR	Not ExpLR	Not ExpLR	Not ExpLR	Not ExpLR	Not ExpLR
nt5dc3	0.03981049553744798	0.03076700192053544	0.01790023403968658	0.01951461878955673	0.032499232574263404	0.107049811039227	0.02963810146907299	0.01645046673990345	0.02704822132841731	0.04410023244796616	0.9100804268782545	0.9052091014827687	0.9084894464913879	0.9227301984756031	0.8953428665421956	0.9264103450966233	0.9269152193532946	0.9114177287786708	0.908729682909061	0.9158236480788012	Not ExpLR	Not ExpLR	Not ExpLR	Not ExpLR	Not ExpLR	Not ExpLR	Not ExpLR	Not ExpLR	Not ExpLR	Not ExpLR
nt5e	0.03586268640231117	0.005715046326864702	0.025371130349013324	0.020324281480156196	0.022431922275339924	0.014125328612259395	0.01286604658039683	0.16617379858132292	0.026398023228366995	0.03561536337959293	0.956891170080774	0.9441604360887437	0.9254803139176778	0.9289311794341373	0.9231589999500353	0.925284561227099	0.9509789293172479	0.9795662510902909	0.9287656512351817	0.9393148522673038	Not ExpLR	Not ExpLR	Not ExpLR	Not ExpLR	Not ExpLR	Not ExpLR	Not ExpLR	Not ExpLR	Not ExpLR	Not ExpLR
nt5m	0.012002870704691354	0.004060170206638659	0.017065425118725126	0.009026636677066938	0.03555785013309403	0.02452327954789651	0.01901705481029719	0.020553585582267005	0.0033834046723606173	0.01771800384864742	0.9697088093677632	1.0	0.9884228728970643	0.9970922332968278	1.0	1.0	0.9964289735702894	1.0	0.9749755120885184	0.9931443536885539	Not ExpLR	Not ExpLR	Not ExpLR	Not ExpLR	Not ExpLR	Not ExpLR	Not ExpLR	Not ExpLR	Not ExpLR	Not ExpLR
ntan1	0.04238618185772153	0.11701205168883605	0.08362849406288535	0.13494375675806014	0.236703931975133	0.10693708379606658	0.21609757380684935	0.08412405073314576	0.06974647442457033	0.1201917451943758	0.8523506501329354	0.8668964891288913	0.8493507452620525	0.8712943844506925	0.8662182460717662	0.850177323742459	0.8600319701009727	0.8523359024898686	0.8654881814532173	0.8575690092417687	Not ExpLR	Not ExpLR	Not ExpLR	Not ExpLR	Not ExpLR	Not ExpLR	Not ExpLR	Not ExpLR	Not ExpLR	Not ExpLR
ntf3	0.0043717274993060745	0.0010150425516596649	0.003364792147886404	0.0011650464888551923	0.0006465063660562468	0.0027180333213100653	0.008825514965460406	0.022214481386894604	0.00040056823113877334	0.0051958361858935286	1.0	1.0	1.0	1.0	1.0	0.9922119942924623	1.0	1.0	0.980065724084615	0.9972541918084115	Not ExpLR	Not ExpLR	Not ExpLR	Not ExpLR	Not ExpLR	Not ExpLR	Not ExpLR	Not ExpLR	Not ExpLR	Not ExpLR
nthl1	0.12316726111555223	0.06847696894579262	0.09507833399424512	0.21606281566489055	0.4993800957675278	0.16060105794184168	0.08248043599472869	0.12709602034986103	0.05090275383422829	0.15951607832456496	0.8534967967051522	0.8735343808009377	0.8538027041160502	0.8746430512384744	0.8797134482577302	0.8428389744241588	0.8449420966987435	0.8538042985793177	0.859216872727662	0.8565507723815614	Not ExpLR	Not ExpLR	Not ExpLR	Not ExpLR	Not ExpLR	Not ExpLR	Not ExpLR	Not ExpLR	Not ExpLR	Not ExpLR
ntm	0.37220842728740944	0.024129416787811876	0.07768616479714442	0.11384871419274255	0.07627199316772858	0.017742731957809628	0.06385553424762141	0.05251835148504696	0.07663734084986049	0.0948949351448101	0.9862701730368542	0.9283850644751654	0.8725058340172978	0.866843545598391	0.8874275708349051	0.8940508312953691	0.8723239574152973	0.8971113384133761	0.8797363381934444	0.8968723651168956	Not ExpLR	Not ExpLR	Not ExpLR	Not ExpLR	Not ExpLR	Not ExpLR	Not ExpLR	Not ExpLR	Not ExpLR	Not ExpLR
ntmt1	0.14772062884131942	0.012565773212185171	0.13347256574302585	0.48502736302368676	0.14961699672620699	0.21160240232826233	0.28622527167900796	0.16675318369033057	0.04745050234327955	0.21086376296461304	0.8198433563478534	0.8438264142919389	0.8229011879990688	0.8922099001366366	0.8286768556365974	0.8243812912710012	0.8387226254007746	0.8238631969666147	0.8376157046389109	0.8365191414952536	Not ExpLR	Not ExpLR	Not ExpLR	Not ExpLR	Not ExpLR	Not ExpLR	Not ExpLR	Not ExpLR	Not ExpLR	Not ExpLR
ntn1	0.02584123306810906	0.0594900290270571	0.2220475509815349	0.04847655538534281	0.0918276386871187	0.18397959986954768	0.05037618757532417	0.076751687123408	0.041895366835816114	0.10338075391461558	0.8919401017944414	0.8909737418388914	0.9292538151386945	0.8815566663776895	0.881156549118494	0.9214287661316181	0.9001199416014772	0.8831049959003189	0.8901000570409836	0.9004904237042725	Not ExpLR	Not ExpLR	Not ExpLR	Not ExpLR	Not ExpLR	Not ExpLR	Not ExpLR	Not ExpLR	Not ExpLR	Not ExpLR
ntn4	0.21445872322410997	0.22519323399261648	1.06871879368623	0.0753908349856698	0.27088344596565567	0.28378545878633377	0.26294549435118886	0.2621721595159897	0.26826323448664635	0.3295660469320722	0.7722340730692123	0.7622014137761376	0.8570647067889041	0.7633509976891739	0.7562900438836214	0.7405539825312968	0.7378980138672222	0.7779087196045985	0.7754836348802541	0.7687153452360156	Not ExpLR	Not ExpLR	Not ExpLR	Not ExpLR	Not ExpLR	Not ExpLR	Not ExpLR	Not ExpLR	Not ExpLR	Not ExpLR
ntn5	0.003327732872606098	0.0008881622327022163	0.003110845570687458	0.006102624465431846	0.004987334823862508	0.0023860488208763825	0.0016899922274286163	0.004221443503428605	0.0005846876275534526	0.0032161686208371145	1.0	1.0	1.0	1.0	1.0	1.0	1.0	1.0	1.0	1.0	Not ExpLR	Not ExpLR	Not ExpLR	Not ExpLR	Not ExpLR	Not ExpLR	Not ExpLR	Not ExpLR	Not ExpLR	Not ExpLR
ntpcr	0.040519310755420666	0.04926373593974934	0.013955693231085763	0.04443070401878323	0.08754550419669839	0.0032975098125433244	0.1728095443585664	0.04072610737586388	0.21493116854645664	0.058387204547017624	0.8875248984208608	0.929758025520288	0.8723980866813872	0.8938990867853005	0.8826013505375302	0.9158315770351971	0.8798357607780867	0.877155387301366	0.8917200117486631	0.8931909511456579	Not ExpLR	Not ExpLR	Not ExpLR	Not ExpLR	Not ExpLR	Not ExpLR	Not ExpLR	Not ExpLR	Not ExpLR	Not ExpLR
ntrk2	0.06794447923161671	0.025105809391363726	0.008109292989789135	0.006498912227920676	0.009013731368184808	0.02657593455158256	0.044386890050366855	0.16544095360961888	0.014275659395693393	0.04126318012016783	0.941362398980216	0.9604599842194755	0.9207874910674914	0.9612271376569023	0.955024082029009	0.9196721439276727	0.9964289735702894	0.9890640551555301	0.9347394237394819	0.9502468028998597	Not ExpLR	Not ExpLR	Not ExpLR	Not ExpLR	Not ExpLR	Not ExpLR	Not ExpLR	Not ExpLR	Not ExpLR	Not ExpLR
ntrk3	0.033333382947075135	0.029325514947413776	0.03386775019966199	0.009182349584128804	0.0355497842793653	0.13877515526709336	0.0023145594787864544	0.058981921436544286	0.00019605678672918205	0.05104526377564886	0.9548231945521757	0.929576148698023	0.9223612179369889	0.9596734934908163	0.9226192794772639	0.9598372910022619	0.9792140328138859	0.9725517932213695	0.9515585416588815	0.9533686225969661	Not ExpLR	Not ExpLR	Not ExpLR	Not ExpLR	Not ExpLR	Not ExpLR	Not ExpLR	Not ExpLR	Not ExpLR	Not ExpLR
nts	0.0021724351673749454	0.0007612819137447678	0.00038091986579845795	0.00447740753010863	0.009394280009870123	0.0005965122052191341	0.0051731496428162466	0.0012892174852434316	0.01281788790593016	0.0032138289867722084	0.9911856431369975	1.0	1.0	0.9970922332968278	1.0	1.0	0.9949500741410319	0.9839120959932195	1.0	0.9962984514763659	Not ExpLR	Not ExpLR	Not ExpLR	Not ExpLR	Not ExpLR	Not ExpLR	Not ExpLR	Not ExpLR	Not ExpLR	Not ExpLR
nuak1	0.21780072899068376	0.02285959179602723	0.024699277244442555	0.09442861497210876	0.033572420326021875	0.013405027535440945	0.039421754060311204	0.11167291511363735	0.031554148685406146	0.06533348640817092	0.9154491763408726	0.9134919099296255	0.8847636685142661	0.8725873555059639	0.8934036660914907	0.8973364961956601	0.8876566482130763	0.9244660371734764	0.8977783518525334	0.897030327359877	Not ExpLR	Not ExpLR	Not ExpLR	Not ExpLR	Not ExpLR	Not ExpLR	Not ExpLR	Not ExpLR	Not ExpLR	Not ExpLR
nuak2	0.011601483681530784	0.01319555317157572	0.014274093135854022	0.0021713985923600024	0.040154456514016806	0.003230723043030861	0.006624053913881477	0.04751036772437603	0.013061811428716595	0.014489387806698565	0.9830274845712078	1.0	0.9894305923287103	0.9569184512233249	0.9810939867679778	0.9590625760345302	0.9546675700659584	0.98454195528815	0.9785552598987263	0.9723669769258698	Not ExpLR	Not ExpLR	Not ExpLR	Not ExpLR	Not ExpLR	Not ExpLR	Not ExpLR	Not ExpLR	Not ExpLR	Not ExpLR
nub1	0.018893371299934444	0.07323790778900847	0.023045807158926096	0.13602939279080475	0.09286902037011986	0.035328357997269355	0.07875750569598397	0.015805896487083464	0.027461449593882414	0.0549175255162591	0.8719833966771304	0.8920473385752186	0.8722016431169963	0.8919740313412728	0.8767314866639047	0.874431756715429	0.8932457530321207	0.87472367089952	0.8802559761695823	0.8799911397994986	Not ExpLR	Not ExpLR	Not ExpLR	Not ExpLR	Not ExpLR	Not ExpLR	Not ExpLR	Not ExpLR	Not ExpLR	Not ExpLR
nubp1	0.0077547752360395145	0.06748485387714045	0.004863403367411459	0.0998160403017017	0.12975790329717352	0.04095568989069374	0.04715213966340356	0.014908682727568607	0.11353381863651765	0.05110960717606625	0.9247939080421919	0.916816027790127	0.9082722676636479	0.9282194999968796	0.9110942796417656	0.8937021302027481	0.9134595770947136	0.9032696279391281	0.9487563946273718	0.9124018068479556	Not ExpLR	Not ExpLR	Not ExpLR	Not ExpLR	Not ExpLR	Not ExpLR	Not ExpLR	Not ExpLR	Not ExpLR	Not ExpLR
nubp2	0.10348303886019297	0.023514400589607947	0.04542323789197626	0.20176469520845702	0.3094473488398194	0.1526416859435907	0.22883202038556438	0.12294106721339992	0.025347929477286736	0.145547863662802	0.840441969061344	0.8624607154748587	0.8572067567177222	0.8672005099325393	0.8571563035729307	0.8370039521976002	0.8499213519456711	0.8449555023040987	0.8559971796989245	0.8502031890652411	Not ExpLR	Not ExpLR	Not ExpLR	Not ExpLR	Not ExpLR	Not ExpLR	Not ExpLR	Not ExpLR	Not ExpLR	Not ExpLR
nubpl	0.20689741571727882	0.12803755903636896	0.16817330470602307	0.10742091724284962	0.0374999488214898	0.012718131644439919	0.03564869681219035	0.1250779712448028	0.07313093022771018	0.09191757495919178	0.8874081966932923	0.8585599616291463	0.870530976063868	0.8550867728181264	0.8634387200331431	0.8629195023210905	0.853189097116177	0.8691333496345066	0.8551339388736355	0.8644451196685589	Not ExpLR	Not ExpLR	Not ExpLR	Not ExpLR	Not ExpLR	Not ExpLR	Not ExpLR	Not ExpLR	Not ExpLR	Not ExpLR
nucb1	0.0772502306831313	0.07894904047128239	0.2604068160157454	0.09396097663432813	0.12297426685409954	0.1154744471036238	0.2357990100979871	0.13220379471217197	0.06776108578757668	0.1372134461584095	0.8059272200346203	0.8329309392665923	0.827537188277035	0.8331927521125453	0.8213810278721047	0.8028567956574766	0.8298107673742505	0.8197609788263012	0.8127806191913554	0.8188488794394512	Not ExpLR	Not ExpLR	Not ExpLR	Not ExpLR	Not ExpLR	Not ExpLR	Not ExpLR	Not ExpLR	Not ExpLR	Not ExpLR
nucb2	0.2336907667641435	0.5164043701588803	0.36870380764860355	0.15516206628640308	0.39896993627059113	0.3118947181570692	0.08045930611421084	0.16431272167572922	0.12795116975972962	0.25524083409777804	0.7887626203145912	0.8239224045160595	0.7734289977108055	0.7935591473980623	0.7721564083773471	0.7696258831051961	0.7742786165134073	0.7913672318319757	0.8003883393686092	0.7832215668158831	Not ExpLR	Not ExpLR	Not ExpLR	Not ExpLR	Not ExpLR	Not ExpLR	Not ExpLR	Not ExpLR	Not ExpLR	Not ExpLR
nucks1	0.36189198748679624	0.2686395085601329	0.2158440811415738	0.1417907822414419	0.9715958320631846	0.415274572004123	0.6419334099903401	0.3431956625281043	0.20173333988977657	0.3938157825848129	0.6477730139204572	0.7413114926070687	0.6883061483518362	0.7366209991086556	0.6579655149196592	0.6822655208187562	0.6561663928304509	0.6493615058419095	0.661054475772392	0.6801288020960324	Not ExpLR	Not ExpLR	Not ExpLR	Not ExpLR	Not ExpLR	Not ExpLR	Not ExpLR	Not ExpLR	Not ExpLR	Not ExpLR
nudc	0.3285816164364238	0.10889565710847018	0.27023984746050195	0.34453513979628647	0.8510844016383967	0.35309543167178015	0.44028338159437863	0.31641028390747156	0.13413938126749234	0.36046767690886733	0.751679959534816	0.8021723874326073	0.7384735990380993	0.8022106424814947	0.78266542054188	0.748364758687897	0.7392035343411518	0.754414576543154	0.7890699192504658	0.7622688360984221	Not ExpLR	Not ExpLR	Not ExpLR	Not ExpLR	Not ExpLR	Not ExpLR	Not ExpLR	Not ExpLR	Not ExpLR	Not ExpLR
nudcd1	0.17545884707786163	0.021593143450697537	0.06603672055521274	0.07128988870784388	0.06570798808845743	0.0651613430621982	0.1325243445983861	0.004883703826692631	0.023700684101611753	0.07550297037290518	0.8650592467005878	0.8727705425711985	0.8583872770333527	0.8590158426964507	0.8633784812466125	0.8785778856037992	0.8589228358366121	0.8604465568943873	0.8620951657678114	0.8654401138344241	Not ExpLR	Not ExpLR	Not ExpLR	Not ExpLR	Not ExpLR	Not ExpLR	Not ExpLR	Not ExpLR	Not ExpLR	Not ExpLR
nudcd2	0.20678989489020225	0.06839163452054248	0.11890370819803882	0.1165525391729643	0.5453831243453012	0.20051070683796812	0.1679578213333245	0.11001511104543511	0.1358266316047332	0.18365349818687726	0.8304169617136676	0.8463320367160045	0.8190617266605171	0.8414657565814267	0.8565315778466404	0.8310663459408772	0.8285646585626641	0.8255677757365149	0.8441117664794517	0.833685650777651	Not ExpLR	Not ExpLR	Not ExpLR	Not ExpLR	Not ExpLR	Not ExpLR	Not ExpLR	Not ExpLR	Not ExpLR	Not ExpLR
nudcd3	0.23076582884763056	0.08742009041999328	0.09487168324268574	0.08797172477051568	0.10820048682944038	0.07039648102650113	0.10283138685385801	0.10546729243370244	0.09555298821380102	0.1066294121736296	0.8380799040865463	0.8405852916907537	0.8342387977527024	0.8414462289499646	0.8340956927037486	0.8392297235452097	0.8386065872568336	0.8458979412850305	0.8278291865533818	0.8385437472584321	Not ExpLR	Not ExpLR	Not ExpLR	Not ExpLR	Not ExpLR	Not ExpLR	Not ExpLR	Not ExpLR	Not ExpLR	Not ExpLR
nudt1	0.10214892522025269	0.027211199458121414	0.09403126444297352	0.20100659377371344	0.37799462142541673	0.1599992650148759	0.18148776057496654	0.1397038873497915	0.06670204662176665	0.15659094308629912	0.8484795297311649	0.8678825429668445	0.8476125533131165	0.875535230141887	0.883434423314485	0.8483265482181992	0.8678029294957373	0.8461868788654487	0.8700826912286665	0.8590092305179989	Not ExpLR	Not ExpLR	Not ExpLR	Not ExpLR	Not ExpLR	Not ExpLR	Not ExpLR	Not ExpLR	Not ExpLR	Not ExpLR
nudt12	0.03871814023429023	0.049659559394655384	0.08982850718317718	0.03196878271303532	0.06590628726624888	0.01644201793408283	0.003574735224028458	0.003648176989686066	0.0036998040811049853	0.03194587526446779	0.9538943389297326	0.971723503102688	0.9545537778674396	0.9504951172305054	0.9455601345025584	0.9287085013710112	0.9353500719676112	0.9490584901867631	0.9301238645302519	0.9443614353525333	Not ExpLR	Not ExpLR	Not ExpLR	Not ExpLR	Not ExpLR	Not ExpLR	Not ExpLR	Not ExpLR	Not ExpLR	Not ExpLR
nudt13	0.033244075658242236	0.004720469139532599	0.019285377302898463	0.006961530145667006	0.00968594608594483	0.019079980106174045	0.003505169064296315	0.04269886297730212	0.00020919641847005812	0.017234214015323525	0.9762567112467091	0.9958171220762836	0.9874964389884235	0.994185080769998	0.9879218810331749	0.989220492550916	1.0	1.0	0.97954965699951	0.9904286089143914	Not ExpLR	Not ExpLR	Not ExpLR	Not ExpLR	Not ExpLR	Not ExpLR	Not ExpLR	Not ExpLR	Not ExpLR	Not ExpLR
nudt14	0.09299111385632826	0.2455404592546486	0.09822281744856802	0.062362146701410506	0.2668049929508731	0.09592848505140178	0.1449973623084946	0.08666487892154023	0.28636747030467646	0.12822566095607965	0.8655617009635921	0.8875228907341164	0.8587473274536195	0.8811731520390802	0.8834378471004588	0.8597991443602802	0.869094195377294	0.8702360356608421	0.8868747458141303	0.8702684070303028	Not ExpLR	Not ExpLR	Not ExpLR	Not ExpLR	Not ExpLR	Not ExpLR	Not ExpLR	Not ExpLR	Not ExpLR	Not ExpLR
nudt15	0.018257882501646196	0.08242651107745605	0.03751361318841493	0.06299939988663655	0.10904187944966487	0.010430101838075773	0.11920327730994591	0.019188622997795824	0.05050767789678498	0.04937772089453582	0.9158515769439851	0.9779098719561358	0.9063662271537254	0.9448310311285423	0.9162794193577413	0.9568545742332114	0.9186212111290649	0.9278368048200394	0.9367713906103883	0.9340730262471187	Not ExpLR	Not ExpLR	Not ExpLR	Not ExpLR	Not ExpLR	Not ExpLR	Not ExpLR	Not ExpLR	Not ExpLR	Not ExpLR
nudt16	0.025685445958684383	0.04834239978869993	0.04451173864287131	0.11734423607265036	0.040707697730815014	0.07958234250054949	0.11497426456766556	0.0035929044033576243	0.044373592775405604	0.06377228755893725	0.898697767177644	0.9298262733956839	0.9142574385163783	0.9406208113882512	0.9063111334919256	0.883815201290053	0.9443358887558428	0.9130604797946051	0.9335191506392047	0.9138864381240849	Not ExpLR	Not ExpLR	Not ExpLR	Not ExpLR	Not ExpLR	Not ExpLR	Not ExpLR	Not ExpLR	Not ExpLR	Not ExpLR
nudt16l1	0.06103060963071502	0.050016842103872895	0.05508069090110769	0.1515232003054011	0.38425722993541533	0.16989294061759444	0.28593095593328605	0.11623258901244685	0.01140803321368682	0.15187128873367317	0.8473884659870322	0.8665789331198742	0.8457557892374824	0.8770420114329472	0.8670457970185169	0.841171741494405	0.8562454568171601	0.8534522433061806	0.859126022479255	0.8547428325203752	Not ExpLR	Not ExpLR	Not ExpLR	Not ExpLR	Not ExpLR	Not ExpLR	Not ExpLR	Not ExpLR	Not ExpLR	Not ExpLR
nudt17	0.006917622787224681	0.009896664878681828	0.006856557584372321	0.008044368613523884	0.01293012732112509	0.003136879346150764	0.006715945611896943	0.010034578819625316	0.009208830133966629	0.007297161564915444	0.9966675616461689	1.0	1.0	1.0	1.0	0.9859679593239096	0.9928590848630644	1.0	1.0	0.9956483328216202	Not ExpLR	Not ExpLR	Not ExpLR	Not ExpLR	Not ExpLR	Not ExpLR	Not ExpLR	Not ExpLR	Not ExpLR	Not ExpLR
nudt18	0.005937719439355962	0.026771747300023862	0.007552830305351827	0.015145604355117345	0.06640543959920679	0.0025309855917673286	0.007618470954733171	0.008928510502461786	0.009484677261702393	0.013344962700566326	1.0	1.0	0.9952714557683965	1.0	1.0	0.9720052383825039	0.9622658831699987	0.9890640551555301	0.9848216593723537	0.9868103550414808	Not ExpLR	Not ExpLR	Not ExpLR	Not ExpLR	Not ExpLR	Not ExpLR	Not ExpLR	Not ExpLR	Not ExpLR	Not ExpLR
nudt19	0.0576186180229802	0.08860688405368164	0.0016908299497487601	0.08545275294910314	0.01621720181606425	0.06509077458263071	0.036794783963297835	0.011976906304821372	0.0153707683875264	0.04550044500040533	0.9193165293985418	0.9493116768492806	0.9138940319959241	0.9562584615594253	0.8968104807867684	0.9463927733076675	0.8952720766368772	0.9078682679749404	0.9096692698635975	0.9250439416507357	Not ExpLR	Not ExpLR	Not ExpLR	Not ExpLR	Not ExpLR	Not ExpLR	Not ExpLR	Not ExpLR	Not ExpLR	Not ExpLR
nudt2	0.07637224769227438	0.017303985763049083	0.012495467363664976	0.12952607435791105	0.0076616290745692055	0.06046982084859928	0.03481211464921283	0.014462521284378192	0.08475277668552225	0.05242727313937141	0.9204228697990154	0.9027647821295752	0.8893138046348703	0.9153569537399845	0.8960718841342916	0.8842032411828421	0.9332833364985229	0.8984453278978092	0.9051882478914326	0.9034664086441546	Not ExpLR	Not ExpLR	Not ExpLR	Not ExpLR	Not ExpLR	Not ExpLR	Not ExpLR	Not ExpLR	Not ExpLR	Not ExpLR
nudt21	0.033397963013523296	0.08890128334116312	0.04539898275450359	0.19025062585511546	0.17787615741562643	0.124542688558916	0.1145227394836412	0.05826929525231966	0.09189995264499803	0.1060324345784806	0.8547716547056208	0.8795844112784742	0.851272505869361	0.8749287817108179	0.86051650738016	0.8498365959775731	0.8701783944622784	0.8534218935650886	0.8610698995278698	0.8598494273519017	Not ExpLR	Not ExpLR	Not ExpLR	Not ExpLR	Not ExpLR	Not ExpLR	Not ExpLR	Not ExpLR	Not ExpLR	Not ExpLR
nudt22	0.03766002226021183	0.11995441932615514	0.06005252257121212	0.04809213107989728	0.3282896887765745	0.05108698653830827	0.2808888885796952	0.08523679578378542	0.07176674122361532	0.1082532735296852	0.8751979473176849	0.9063783740125164	0.8634121770838764	0.9055402322553135	0.8894232364250572	0.8952677524920772	0.8858540227327706	0.8727327337438063	0.8743322367975581	0.8862539102419689	Not ExpLR	Not ExpLR	Not ExpLR	Not ExpLR	Not ExpLR	Not ExpLR	Not ExpLR	Not ExpLR	Not ExpLR	Not ExpLR
nudt3	0.03654005379408884	0.033186943524198195	0.07323421817195283	0.11181109767209074	0.09011672541343324	0.015651095019999825	0.11513838742871246	0.011067512275061244	0.0092811995300319	0.05546175287105099	0.8638482653478681	0.8921467214079681	0.87233041892026	0.8884585823306204	0.8813269200019024	0.872930484767688	0.8759988774642644	0.8716220309087186	0.8651080474253163	0.8755197859092637	Not ExpLR	Not ExpLR	Not ExpLR	Not ExpLR	Not ExpLR	Not ExpLR	Not ExpLR	Not ExpLR	Not ExpLR	Not ExpLR
nudt4	0.052575591755562784	0.10093656178882304	0.14577151808489602	0.023078064574089036	0.20163853982378818	0.1532050697937633	0.052663651817439504	0.06123996809415194	0.20690628175038736	0.10544163359764504	0.8303390703356242	0.8416898843288227	0.8334386869627993	0.8338102443286977	0.829537942407828	0.8129949506575599	0.8155466628938098	0.8305816727701352	0.8273818026307354	0.8260194717103522	Not ExpLR	Not ExpLR	Not ExpLR	Not ExpLR	Not ExpLR	Not ExpLR	Not ExpLR	Not ExpLR	Not ExpLR	Not ExpLR
nudt5	0.127591125209669	0.08294607597050263	0.19640013568754083	0.03207193559098721	0.45967277798168515	0.13105546623725842	0.24843795074797062	0.1525971555924184	0.06596547954454567	0.16145920568748603	0.8075477793997232	0.8268810144017584	0.8070864270921061	0.8227846487162311	0.8217781021019593	0.8237458181958597	0.8065622316192604	0.8093599089520818	0.8182503388397072	0.8160227235095702	Not ExpLR	Not ExpLR	Not ExpLR	Not ExpLR	Not ExpLR	Not ExpLR	Not ExpLR	Not ExpLR	Not ExpLR	Not ExpLR
nudt6	0.009599804277612872	0.017509484016129354	0.01664820525720196	0.005334440095916454	0.07618843005829193	0.00911313708981188	0.028145881271771072	0.024586349917420886	0.025050504229021456	0.020108425889496573	0.9495619375359088	1.0	0.949833140859613	0.9656427644398323	0.9696310816492568	0.9535533548305919	0.9786136956028798	0.9732794116211413	0.9700744278331538	0.9641758084645846	Not ExpLR	Not ExpLR	Not ExpLR	Not ExpLR	Not ExpLR	Not ExpLR	Not ExpLR	Not ExpLR	Not ExpLR	Not ExpLR
nudt7	0.009585470513018316	0.01309925027818276	0.009477924011555037	0.03834534039768159	0.005583120249201591	0.002209914693011527	0.023742087555127522	0.014907505492487575	0.19950338784104396	0.02349155449804325	0.9858727788140121	0.9562852443887473	0.9858249378228234	0.96008354471476	0.979746382939691	0.9459711888183893	0.9319592538358807	0.9764189091141054	0.9935228379172105	0.9643222702222849	Not ExpLR	Not ExpLR	Not ExpLR	Not ExpLR	Not ExpLR	Not ExpLR	Not ExpLR	Not ExpLR	Not ExpLR	Not ExpLR
nudt8	0.05618619048006385	0.5262025536956151	0.09308691536883042	0.03058040927049724	0.1730329720346785	0.13778806153325734	0.09263573300275682	0.11294102332938803	0.02927563197593553	0.12102679461179917	0.8795289418315557	0.9593009771708034	0.8606954681416829	0.8817490219000376	0.885364051075745	0.8590641328709435	0.8751872457836755	0.8703440377984583	0.8801667022445954	0.8767194498090094	Not ExpLR	Not ExpLR	Not ExpLR	Not ExpLR	Not ExpLR	Not ExpLR	Not ExpLR	Not ExpLR	Not ExpLR	Not ExpLR
nudt9	0.04421436929950711	0.08476952086208833	0.00975701314864447	0.09541206788198195	0.024409023797886117	0.07539422712494957	0.15612940327931465	0.012534600551525943	0.03280364768077018	0.06401643107489673	0.8760408425527006	0.9105719590116814	0.8817829911785349	0.8996544457309178	0.8780283274365441	0.871486955163453	0.903041338148553	0.881734063898447	0.8951745809010616	0.8857771714656301	Not ExpLR	Not ExpLR	Not ExpLR	Not ExpLR	Not ExpLR	Not ExpLR	Not ExpLR	Not ExpLR	Not ExpLR	Not ExpLR
nuf2	0.03108115994546774	0.031329292136775884	0.026108837795633673	0.025062888299393106	0.06894177817183372	0.011407422703498066	0.10829862472876173	0.028866693768490007	0.06509594956320068	0.038961051816145266	0.8821223190095917	0.9007478572672591	0.8861810932920136	0.8822731635186314	0.8787471436773749	0.873902813893793	0.9132220238552633	0.8730339244313741	0.8819892096390531	0.8842922944901004	0.040823553326716666	0.05020433652978328	0.27925881189276186	0.07001390732969978	0.21968095126731685	0.173217215022381	0.2612430760037772	0.2764544980410723	0.009017399528964631	0.1664844935750579
nufip1	0.029526329700666147	0.06059960415702802	0.011470420841522713	0.024359393702202668	0.06465387905101218	0.037613043410914114	0.06397512933156861	0.03746128128475565	0.004161105528422259	0.036795774699206335	0.9695561497372059	0.9927560986457221	0.9463398999811609	0.961770194614904	0.922008158543027	0.9735650639282081	0.9632581413751317	0.9682360245551132	0.930606937527968	0.961399731942598	Not ExpLR	Not ExpLR	Not ExpLR	Not ExpLR	Not ExpLR	Not ExpLR	Not ExpLR	Not ExpLR	Not ExpLR	Not ExpLR
nufip2	0.02270103244376151	0.33569675489722617	0.04035069229383238	0.11697814855013636	0.33360271502886935	0.06395225907848029	0.22236799628982518	0.06549419322698337	0.08397117657060928	0.12090683259755168	0.8188750006786919	0.8244115284541806	0.8120702179832289	0.812378285109145	0.7911657390105229	0.8048869858405998	0.7918767424655929	0.8044033320252413	0.8023710159883065	0.8066304518438288	Not ExpLR	Not ExpLR	Not ExpLR	Not ExpLR	Not ExpLR	Not ExpLR	Not ExpLR	Not ExpLR	Not ExpLR	Not ExpLR
numa1	0.09938189734290427	0.14519354279811747	0.24256461416389752	0.01692457169494871	0.2534355186866896	0.12688646443138984	0.205295185190817	0.08382174609452234	0.029379985216231898	0.1335133546666135	0.814528533130007	0.8335881090826716	0.82789792439295	0.8284486505841027	0.8235415494581702	0.8186647210519643	0.8220741899095256	0.8289303905762239	0.819833729463669	0.82339381955042	Not ExpLR	Not ExpLR	Not ExpLR	Not ExpLR	Not ExpLR	Not ExpLR	Not ExpLR	Not ExpLR	Not ExpLR	Not ExpLR
numb	0.38764966061798845	0.2170154847405655	0.14302560835081451	0.1648255198017532	0.23860702618926974	0.14066777735586078	0.1656666765189916	0.3303960119233597	0.16405769444313636	0.20884252280221638	0.8022389277144	0.8124784654890439	0.7954239120887439	0.7858167258981473	0.813209892363077	0.7913717852469225	0.7705461240922862	0.8230911508537386	0.7926328314237875	0.796305453443731	Not ExpLR	Not ExpLR	Not ExpLR	Not ExpLR	Not ExpLR	Not ExpLR	Not ExpLR	Not ExpLR	Not ExpLR	Not ExpLR
numbl	0.03265341163254225	0.030024053659856123	0.0024049055563801686	0.028016594136755498	0.008726677865313984	0.023096793641816705	0.05959272026949439	0.014348493570964523	0.0037641564626415412	0.02407734170231677	0.9701191982223895	0.9881750697285858	0.9346953438132928	1.0	0.970952056289323	0.9936405842799172	0.947768903146175	0.9955335636866914	0.9441004727605254	0.9751015296349309	Not ExpLR	Not ExpLR	Not ExpLR	Not ExpLR	Not ExpLR	Not ExpLR	Not ExpLR	Not ExpLR	Not ExpLR	Not ExpLR
nup107	0.15621883676943452	0.12789031115509247	0.04404490856173869	0.03549942678746329	0.09613239108420177	0.007217782365706946	0.04890816477576569	0.036246936577526395	0.065208395869823	0.05726772941677099	0.8518299831415141	0.8486126961609962	0.8539796244067365	0.8464023530966278	0.8513661010220024	0.849921232912933	0.8461492594909663	0.8474610348365808	0.8434124102344891	0.8491429955791083	Not ExpLR	Not ExpLR	Not ExpLR	Not ExpLR	Not ExpLR	Not ExpLR	Not ExpLR	Not ExpLR	Not ExpLR	Not ExpLR
nup133	0.14470634315570957	0.008485200925479221	0.0500923731207354	0.03432851922853344	0.01777063207304777	0.036067794485255565	0.01436227392862026	0.005104162747842785	0.009351742279718106	0.039483939857629984	0.8965122632223126	0.905722675680201	0.8941699439149248	0.8739698730661561	0.8795479341727281	0.8864360881781784	0.8865430778941676	0.8819375633557305	0.8783998624004798	0.8865151420697215	Not ExpLR	Not ExpLR	Not ExpLR	Not ExpLR	Not ExpLR	Not ExpLR	Not ExpLR	Not ExpLR	Not ExpLR	Not ExpLR
nup153	0.10676313112738062	0.09203329051807208	0.012383861490056988	0.057042944942295414	0.015350598263316124	0.16367896819958208	0.06625207020725794	0.045657921582795864	0.0943209865299395	0.08172494146116788	0.8514771475737277	0.8513741936205572	0.8493517629438513	0.8468110790088053	0.8523743268822761	0.8713424183653995	0.8610961736672	0.8553257145248909	0.8448998181406229	0.8563202823933472	Not ExpLR	Not ExpLR	Not ExpLR	Not ExpLR	Not ExpLR	Not ExpLR	Not ExpLR	Not ExpLR	Not ExpLR	Not ExpLR
nup155	0.11410654393839116	0.01510116656199164	0.12731066295539922	0.007347978154335687	0.025780719505341766	0.03244911950182871	0.014877527029945766	0.011985601750083058	0.0868094888639762	0.046346995204662074	0.8841558124833713	0.8836304545573243	0.9054476086898683	0.8954047103194266	0.8738559152841182	0.8859587183145351	0.9068806842979357	0.8761668633891171	0.8709030008098407	0.8888420501071941	Not ExpLR	Not ExpLR	Not ExpLR	Not ExpLR	Not ExpLR	Not ExpLR	Not ExpLR	Not ExpLR	Not ExpLR	Not ExpLR
nup160	0.22647182721461576	0.12199313066217188	0.14503533138396796	0.08265362091139652	0.04954241511561291	0.023481777791375592	0.05720394424151143	0.07497336355880266	0.08074083548081898	0.08873155700246455	0.8571422249223412	0.8514662546091788	0.8562217562625922	0.8527742952646489	0.8470358094550469	0.8523530454398152	0.8475403504179554	0.8538671988015679	0.846082885040155	0.8522011922769478	Not ExpLR	Not ExpLR	Not ExpLR	Not ExpLR	Not ExpLR	Not ExpLR	Not ExpLR	Not ExpLR	Not ExpLR	Not ExpLR
nup188	0.06626371653037691	0.01954229846714291	0.04718853531953892	0.08191959826468265	0.04857400560325194	0.02004897210681271	0.03836591220712747	0.003733709211740744	0.03274740063676141	0.04000840797719933	0.8983285986277401	0.943791302435235	0.9179538168684551	0.9257514701503681	0.8969849156935266	0.9375131835788696	0.900978539713485	0.9019592549565171	0.9046542114102782	0.9165732982689183	Not ExpLR	Not ExpLR	Not ExpLR	Not ExpLR	Not ExpLR	Not ExpLR	Not ExpLR	Not ExpLR	Not ExpLR	Not ExpLR
nup205	0.17212650608944338	0.005134581396900498	0.02362716163528816	0.03427104994531378	0.019727229532762736	0.02855423916904522	0.029103919558089802	0.05415230166409503	0.10195125931035268	0.04945148740298172	0.899026787367344	0.9056743413851183	0.8922674460971831	0.8763505716152891	0.8808729716116709	0.8866009059333192	0.8898065124512331	0.8847265804646155	0.8729002751906378	0.8874410786195359	Not ExpLR	Not ExpLR	Not ExpLR	Not ExpLR	Not ExpLR	Not ExpLR	Not ExpLR	Not ExpLR	Not ExpLR	Not ExpLR
nup210	0.1619181212487882	0.11433474994646022	0.1298158511434329	0.08841595468748636	0.055206791706908724	0.019702319473579057	0.04681332296404259	0.01733689031132498	0.059929215402026	0.07113873344072084	0.8609238160850494	0.8514290206816075	0.8654042670035271	0.853217453792172	0.8536904590191193	0.853562621215622	0.8664610671058306	0.8549140853771722	0.8473345669707831	0.8569686256808634	Not ExpLR	Not ExpLR	Not ExpLR	Not ExpLR	Not ExpLR	Not ExpLR	Not ExpLR	Not ExpLR	Not ExpLR	Not ExpLR
nup214	0.2474578487263865	0.08897040919841528	0.02325441247501319	0.03772800291918032	0.03997137597199643	0.020839504382196467	0.06864697289797259	0.08102956253022577	0.11906018898264456	0.07159701506121773	0.8607430541067246	0.8536477345236253	0.852343068791771	0.8435447215534319	0.8493011195790273	0.851123914595665	0.845242579329698	0.8513608444390779	0.8472162521193858	0.8504798788568438	Not ExpLR	Not ExpLR	Not ExpLR	Not ExpLR	Not ExpLR	Not ExpLR	Not ExpLR	Not ExpLR	Not ExpLR	Not ExpLR
nup35	0.08437170784665853	0.019554411633699396	0.022826904131488003	0.005373605367435099	0.013819191488643233	0.03270642770091546	0.02541103704321651	0.031249183004107627	0.002807925564316023	0.02895945500426232	0.9446256436157799	0.9377968604624206	0.9481570409459339	0.929007819930977	0.9145396342957529	0.9394280930681674	0.9431562398827354	0.9349684191600103	0.9335071888671577	0.9372218926996141	Not ExpLR	Not ExpLR	Not ExpLR	Not ExpLR	Not ExpLR	Not ExpLR	Not ExpLR	Not ExpLR	Not ExpLR	Not ExpLR
nup37	0.04349498121575102	0.0013326557638367582	0.044526952907940245	0.10777024650016793	0.3359099075318234	0.09227537890410241	0.10882415893087972	0.0499940884507495	0.01655032257759769	0.0910638932095181	0.8631191145033492	0.8924800177888981	0.863119935703169	0.8767002772372191	0.8853488831311495	0.8632767434984759	0.8679725549904667	0.8687301012572927	0.8857140674227042	0.870770381362846	Not ExpLR	Not ExpLR	Not ExpLR	Not ExpLR	Not ExpLR	Not ExpLR	Not ExpLR	Not ExpLR	Not ExpLR	Not ExpLR
nup43	0.060531978955883456	0.0028980518213420664	0.043438848213037534	0.02839085724789441	0.04763047501810826	0.03997424554517093	0.012930743738688561	0.026463955079681033	0.004477311650573322	0.03318259497727509	0.9370023969231945	0.9083908188816439	0.9100645551036192	0.9289748112118377	0.9167603734924394	0.9099887160396933	0.9532451511923691	0.906695603379335	0.9157537579368704	0.9210869909185274	Not ExpLR	Not ExpLR	Not ExpLR	Not ExpLR	Not ExpLR	Not ExpLR	Not ExpLR	Not ExpLR	Not ExpLR	Not ExpLR
nup50	0.03726035890471621	0.042794859856869844	0.026607866839372142	0.01177201044320874	0.036925707161153	0.021833932274439215	0.19679137851534603	0.012761434151725709	0.0312979436453727	0.04540214354276971	0.8668611888524191	0.9079125261915801	0.8712307649959409	0.8859267758456373	0.8712273012723962	0.8784396948572951	0.9053094608061696	0.8738462467277732	0.8685968178570525	0.8806113194479044	Not ExpLR	Not ExpLR	Not ExpLR	Not ExpLR	Not ExpLR	Not ExpLR	Not ExpLR	Not ExpLR	Not ExpLR	Not ExpLR
nup50-dt	0.1490204397380592	0.017098509403900414	0.05316510279321021	0.023533423557939394	0.05001666660771542	0.06608603395631749	0.11554041568513632	0.045631273336163305	0.06794407826092469	0.06791709165456188	0.8978047232393593	0.9062997781043912	0.9009720333244232	0.9079085086726646	0.8917144790877369	0.9300027839899891	0.9028940061688844	0.8951164807639899	0.8877169996745117	0.9065147159341157	Not ExpLR	Not ExpLR	Not ExpLR	Not ExpLR	Not ExpLR	Not ExpLR	Not ExpLR	Not ExpLR	Not ExpLR	Not ExpLR
nup54	0.13362727816203523	0.005010228363580874	0.03237763039332004	0.03580655205841466	0.06709442699979845	0.004980815891016123	0.19605961114831755	0.031596654276449275	0.018440110783930645	0.057925367534793305	0.874758093028998	0.8795387409801685	0.8677601348409804	0.8779451660384398	0.8754681437070225	0.8768345520256227	0.8878234614756413	0.8756472175831715	0.879965854848519	0.8770682441464613	Not ExpLR	Not ExpLR	Not ExpLR	Not ExpLR	Not ExpLR	Not ExpLR	Not ExpLR	Not ExpLR	Not ExpLR	Not ExpLR
nup58	0.21732931249659115	0.005610482266223744	0.011956718412124345	0.0566770946510716	0.1290074249721606	0.03847369213696684	0.018204157551325678	0.056582524318734596	0.09994081431386874	0.06605972883910344	0.8759367226555559	0.8715618267500549	0.8603485161924752	0.8601333258006001	0.8725439843618757	0.8564542735099634	0.8563217466782722	0.8673587492754979	0.8581989521745057	0.8630116031902381	Not ExpLR	Not ExpLR	Not ExpLR	Not ExpLR	Not ExpLR	Not ExpLR	Not ExpLR	Not ExpLR	Not ExpLR	Not ExpLR
nup62cl	0.005790564523193487	0.0038064095687237623	0.00653912436287358	0.0049930563808079234	0.02567553853766271	0.006661052958279997	0.010953653325926042	0.0024913437069414364	0.004092813392874092	0.007613408557018833	0.99000638353836	1.0	1.0	1.0	1.0	1.0	1.0	1.0	1.0	0.9988676154102677	Not ExpLR	Not ExpLR	Not ExpLR	Not ExpLR	Not ExpLR	Not ExpLR	Not ExpLR	Not ExpLR	Not ExpLR	Not ExpLR
nup85	0.038830422120016216	0.011127036565218722	0.021284418326395514	0.005877179528089711	0.3612489225961391	0.012004007858103937	0.02950596555650789	0.03148264292552928	0.0625066189814412	0.049917653454547156	0.8711203973214576	0.8839659519748204	0.8717924453784783	0.8764636057038037	0.8940548626247771	0.8808862189867288	0.8732683077779471	0.8725550546006973	0.8714716706465366	0.8770987553672457	Not ExpLR	Not ExpLR	Not ExpLR	Not ExpLR	Not ExpLR	Not ExpLR	Not ExpLR	Not ExpLR	Not ExpLR	Not ExpLR
nup88	0.07737268592890113	0.09764476893290863	0.31858565283768564	0.07720565627157032	0.0307417596196591	0.03335890334934487	0.05272201695607003	0.031178003001142474	0.08131276554515088	0.08542253841440152	0.8553676437590658	0.8572726692363444	0.878052025157101	0.850714904580613	0.8532034997348527	0.8616266829835475	0.861927680567856	0.8553912971806791	0.8475550693778846	0.8591057543187818	Not ExpLR	Not ExpLR	Not ExpLR	Not ExpLR	Not ExpLR	Not ExpLR	Not ExpLR	Not ExpLR	Not ExpLR	Not ExpLR
nup93	0.0935381145180953	0.014142772634674818	0.06011975574919767	0.04821122018319753	0.06028204830753488	0.03638231037696443	0.039850952543951566	0.05087615441005582	0.042310599529378067	0.050074845986403896	0.8857155798003238	0.9028254263690944	0.8999577115073664	0.8798118412908831	0.8822055643696634	0.8738545087866351	0.9074770840846382	0.8870012137449994	0.8858831804033332	0.8873735367267581	Not ExpLR	Not ExpLR	Not ExpLR	Not ExpLR	Not ExpLR	Not ExpLR	Not ExpLR	Not ExpLR	Not ExpLR	Not ExpLR
nup98	0.1853235763537473	0.14077105181978672	0.14653702717330844	0.08828363377073406	0.04496813116961447	0.10076979133198674	0.05999526681264311	0.08543595085042381	0.13554831147844662	0.10718501703519669	0.8570898270662028	0.8442388012685079	0.8573739112405638	0.8401841894749336	0.8429649397629903	0.852021292319917	0.8391081504959931	0.851775697800853	0.8425646467908412	0.8484330967820204	Not ExpLR	Not ExpLR	Not ExpLR	Not ExpLR	Not ExpLR	Not ExpLR	Not ExpLR	Not ExpLR	Not ExpLR	Not ExpLR
nupl2	0.15617800672457027	0.13639963425410073	0.015795224858087573	0.0402699193310424	0.06962662354935052	0.022480193480924452	0.10527771092182428	0.009136879677605928	0.05650194242520853	0.05970977279871489	0.8835728787923233	0.8783486860493304	0.8654084240762895	0.8670556975832208	0.8694726974406298	0.8654738178816351	0.8644809526808928	0.8672540900100615	0.8674966676378465	0.8689734277558628	Not ExpLR	Not ExpLR	Not ExpLR	Not ExpLR	Not ExpLR	Not ExpLR	Not ExpLR	Not ExpLR	Not ExpLR	Not ExpLR
nupr1	0.46695487369451183	0.6654300300969407	0.40610283726121477	0.9822459486981522	0.41904953564150216	0.5516473108848802	0.27499288324017657	0.5532127125059147	0.20776805300528797	0.5285962313169855	0.6657746832391229	0.7041155691261622	0.6732695664679769	0.7751811368079368	0.6537257487835064	0.6748475725966014	0.687504325452406	0.6663934252369257	0.7340665079238605	0.6906087877998083	Not ExpLR	Not ExpLR	Not ExpLR	Not ExpLR	Not ExpLR	Not ExpLR	Not ExpLR	Not ExpLR	Not ExpLR	Not ExpLR
nus1	0.0875468042498576	0.0042730155684227444	0.03406594675034901	0.024193325915364387	0.02446666916605996	0.007305897738221832	0.2495573023174953	0.0028255958852351284	0.03336222371262815	0.05241641704603761	0.8698104452539247	0.9015684872987062	0.8701754123792141	0.8749215745201726	0.8692701982956128	0.8814378473406007	0.9210024568210379	0.8775921791176552	0.8672617198724901	0.8816848536245492	Not ExpLR	Not ExpLR	Not ExpLR	Not ExpLR	Not ExpLR	Not ExpLR	Not ExpLR	Not ExpLR	Not ExpLR	Not ExpLR
nusap1	0.12539914648970504	0.12870397898151978	0.12218613211824561	0.0897556151305686	0.16808068704653956	0.08354580477573506	0.09235693520678478	0.11105747128149554	0.1289046404474447	0.10928872825948778	0.8417073540277124	0.8506872743177818	0.8471299081157222	0.8533116351871607	0.8518597566421315	0.8308266774331607	0.8626734195938257	0.8298347415907765	0.842301057688164	0.8440319762239761	Not ExpLR	Not ExpLR	Not ExpLR	Not ExpLR	Not ExpLR	Not ExpLR	Not ExpLR	Not ExpLR	Not ExpLR	Not ExpLR
nutf2	0.16140649825439607	0.08857877104766382	0.16262275407178825	0.27618952480093817	0.28152293481797774	0.20551100189206675	0.14662627024510907	0.13236391867079544	0.397582073828141	0.19915395537739336	0.8323800532289927	0.8527488046284148	0.8314593975232534	0.8629266495626021	0.8454121474772667	0.8318905591418682	0.8359690178789454	0.8327586633307148	0.8560178270657383	0.8401246770766868	Not ExpLR	Not ExpLR	Not ExpLR	Not ExpLR	Not ExpLR	Not ExpLR	Not ExpLR	Not ExpLR	Not ExpLR	Not ExpLR
nutm2a-as1	0.38543665280162615	0.15711844034000505	0.11609392762325679	0.16768132795594562	0.11989080113743232	0.01677849000151196	0.12224742334379413	0.13805182118903506	0.14477392685090948	0.13854879354070934	0.8527478127500842	0.8382125253971418	0.8323730295161484	0.8259705055363888	0.8321001266144594	0.8331465934827552	0.8259177239356947	0.8468438388717398	0.8317512116495428	0.8350715179965	Not ExpLR	Not ExpLR	Not ExpLR	Not ExpLR	Not ExpLR	Not ExpLR	Not ExpLR	Not ExpLR	Not ExpLR	Not ExpLR
nutm2b-as1	0.29887605501656656	0.0642843337933898	0.0297902967768753	0.04285009372262546	0.08052752573672449	0.020561181711591943	0.05473548034413793	0.0683903453897853	0.08732861447789302	0.07601447061980883	0.8546231009735269	0.8450340057581118	0.8394360486257239	0.8402891704312997	0.8443397165976513	0.836996872974039	0.8497303017822319	0.8500268933432384	0.8412289482722379	0.8438833102145288	Not ExpLR	Not ExpLR	Not ExpLR	Not ExpLR	Not ExpLR	Not ExpLR	Not ExpLR	Not ExpLR	Not ExpLR	Not ExpLR
nvl	0.33532757903286153	0.13181109225512477	0.005633421711744164	0.18365728593614367	0.09903007602573792	0.022647299022733828	0.08900422740782758	0.1038532615619725	0.13814518504718215	0.11238506121893353	0.846740123491327	0.8295199368563624	0.8362570794015617	0.8186162917937214	0.815757567376737	0.8345916551184187	0.8081070529305885	0.8381610516810241	0.8157623551470851	0.828530445296465	Not ExpLR	Not ExpLR	Not ExpLR	Not ExpLR	Not ExpLR	Not ExpLR	Not ExpLR	Not ExpLR	Not ExpLR	Not ExpLR
nxf1	0.0425814939558311	0.05269426156333123	0.005051293846504435	0.022350247534615883	0.028330498134740856	0.03074856227851202	0.05538909783215151	0.03612923697307967	0.015937944671692964	0.031799024413545096	0.9268635761527668	0.9787103063209199	0.9323651106866655	0.9363175930694659	0.9158470091614657	0.9758392024624273	0.9195191876467256	0.9429171335016724	0.9246645973550989	0.9425663516704925	Not ExpLR	Not ExpLR	Not ExpLR	Not ExpLR	Not ExpLR	Not ExpLR	Not ExpLR	Not ExpLR	Not ExpLR	Not ExpLR
nxn	0.33050027922066827	0.07958197123998996	0.11832111564047629	0.1623929913007935	0.11622838057625616	0.05555239676025215	0.060883086394746946	0.0835072464454129	0.1412818298181848	0.1224652856173567	0.8768108180345534	0.8634341887824102	0.8454477528330995	0.8414953422119704	0.8602807480144525	0.8621049053185731	0.8432089282285458	0.870089364634094	0.849626281942757	0.8570060634464678	Not ExpLR	Not ExpLR	Not ExpLR	Not ExpLR	Not ExpLR	Not ExpLR	Not ExpLR	Not ExpLR	Not ExpLR	Not ExpLR
nxpe3	0.04822148108442882	0.006701698693517129	0.005114631667403452	0.02076446477801798	0.039372471718945416	0.024939600922503205	0.08815449073399104	0.06251456394400562	0.02635421895744551	0.0363581022847456	0.9696603239657128	0.9580670071911843	0.9326425534060551	0.986065644513475	0.9270763741644912	0.9568545742332114	0.9611293168658285	0.9331496514726403	0.917072649877986	0.9530258575910847	Not ExpLR	Not ExpLR	Not ExpLR	Not ExpLR	Not ExpLR	Not ExpLR	Not ExpLR	Not ExpLR	Not ExpLR	Not ExpLR
nxph4	0.0023785568418570654	0.015994739303367235	0.009621778575880842	0.03359756042706489	0.008020368366224237	0.0022614043130527914	0.1267573258452304	0.0023236907110758187	0.020039085697163908	0.0241807300483307	0.9525589980351842	0.983816315504695	0.9585391156404255	0.956558352111554	0.9530738046489592	0.9968198904165324	0.9724257362779223	0.9751939863934258	0.9668056935765152	0.9710112402599925	Not ExpLR	Not ExpLR	Not ExpLR	Not ExpLR	Not ExpLR	Not ExpLR	Not ExpLR	Not ExpLR	Not ExpLR	Not ExpLR
nxt1	0.047347758864376165	0.0852985466830833	0.07256856930995025	0.1302588410483816	0.3056443760591138	0.07726498671071329	0.21058920510004264	0.09055351114195166	0.06365056900129698	0.11562046410358509	0.8768376880497554	0.9135142817115479	0.8679702520290977	0.8874511347218427	0.889905660814348	0.8871255551560523	0.8812674464349372	0.8733952315941913	0.8916359344584042	0.8836019776720937	Not ExpLR	Not ExpLR	Not ExpLR	Not ExpLR	Not ExpLR	Not ExpLR	Not ExpLR	Not ExpLR	Not ExpLR	Not ExpLR
nxt2	0.005719377601056608	0.02923426803642893	0.0043910512314933505	0.05298187604079496	0.04911995526276038	0.004847161812359329	0.0830118922622007	0.009365760158959876	0.0827829758359731	0.02993063894710919	0.9618498394752376	0.9940849482953894	0.9647964905228135	1.0	0.965040545409883	0.9961052590943196	0.952033213313399	0.9525585619130907	1.0	0.9768309058429595	Not ExpLR	Not ExpLR	Not ExpLR	Not ExpLR	Not ExpLR	Not ExpLR	Not ExpLR	Not ExpLR	Not ExpLR	Not ExpLR
nynrin	0.01032446596974946	0.002651621217878978	0.006821886782554013	0.021525620841705152	0.005726199242212604	0.00027156811082807455	0.02667503438089736	0.030173538227029503	0.016663597385272975	0.012723881214429127	0.9596017208805612	0.9795425328601276	0.9905455535506631	1.0	1.0	0.9640760886516666	0.9834536217353409	0.9922651907624188	1.0	0.9823337918486953	Not ExpLR	Not ExpLR	Not ExpLR	Not ExpLR	Not ExpLR	Not ExpLR	Not ExpLR	Not ExpLR	Not ExpLR	Not ExpLR
oaf	0.13082042886264933	0.02989191719621413	0.02156022618070893	0.04347658543583102	0.03583287820702406	0.008706138752701587	0.0695773979413947	0.1193786194142468	0.04899283415353629	0.053131589986608	0.9188859473638478	0.9528387584822903	0.8991747964834612	0.8943254824431174	0.9110723623253407	0.8999503804892711	0.9046076771559065	0.9348264068253063	0.9041251024501682	0.9097155736264828	Not ExpLR	Not ExpLR	Not ExpLR	Not ExpLR	Not ExpLR	Not ExpLR	Not ExpLR	Not ExpLR	Not ExpLR	Not ExpLR
oard1	0.06811324188671189	0.023921537512025835	0.04813195865055443	0.1084320590511581	0.22969464257021016	0.058014402775785436	0.17903916796209546	0.06406690590935468	0.23486617799855516	0.1003712177037035	0.8560635360868436	0.8743950492299009	0.8603475577847649	0.8695346815694167	0.8710668117621204	0.8701139937385762	0.8647103514682739	0.8589671957697916	0.8800077848736284	0.8663043545283492	Not ExpLR	Not ExpLR	Not ExpLR	Not ExpLR	Not ExpLR	Not ExpLR	Not ExpLR	Not ExpLR	Not ExpLR	Not ExpLR
oas1	0.1258011667240662	0.034907313768447336	0.173105075874702	0.19143927255738757	0.2379078661865066	0.13660058845663509	0.2061031930163564	0.05338027409144199	0.12195381504788219	0.14769840277509105	0.8289277291195792	0.8413972887006249	0.831698037473275	0.8547605363401181	0.8473715811118104	0.8346409637441475	0.8389248497349397	0.8407990559363796	0.8340456265808001	0.8388787914172844	Not ExpLR	Not ExpLR	Not ExpLR	Not ExpLR	Not ExpLR	Not ExpLR	Not ExpLR	Not ExpLR	Not ExpLR	Not ExpLR
oas2	0.016404781483211783	0.0007405092063216638	0.07267880392270497	0.16229203833020334	0.02951361942381673	0.06555296053308314	0.01574783359062678	0.05292426451438705	0.05759940347831219	0.059409713536437134	0.8863932995130763	0.888681573717119	0.8879620585676764	0.9220505223025648	0.8896340724168517	0.9016650898325547	0.892938508498487	0.8940042038551861	0.8866662508340151	0.8967279461748786	Not ExpLR	Not ExpLR	Not ExpLR	Not ExpLR	Not ExpLR	Not ExpLR	Not ExpLR	Not ExpLR	Not ExpLR	Not ExpLR
oas3	0.030740503888328125	0.04369192572549774	0.09170371618895767	0.13315170522416317	0.18534464900670305	0.008823344702098416	0.07671521692677595	0.05597980345274181	0.08801313053670984	0.0707536015475578	0.8675190403312062	0.87806794003347	0.8726354898696665	0.893678232722972	0.8882057917628723	0.881861563944325	0.8733370751698168	0.8754062067581532	0.8696383219116824	0.878708698982884	Not ExpLR	Not ExpLR	Not ExpLR	Not ExpLR	Not ExpLR	Not ExpLR	Not ExpLR	Not ExpLR	Not ExpLR	Not ExpLR
oasl	0.006267642768574045	0.022603699471091112	0.001251401651042712	0.05251286067104663	0.016357253610282365	0.015022136638592599	0.0071100429251415315	0.00875552353252293	0.002426658820143755	0.015730253727951005	0.9749058702373425	0.9637343134543466	0.976884620607081	0.9531069424096789	0.9515874502134952	0.9524769560597112	0.9510928561615289	0.9644559995562033	0.9538098120988611	0.9597132998756784	Not ExpLR	Not ExpLR	Not ExpLR	Not ExpLR	Not ExpLR	Not ExpLR	Not ExpLR	Not ExpLR	Not ExpLR	Not ExpLR
oat	0.0786213647860797	0.09675166085350972	0.09558904202298402	0.029432773576422246	0.20271667562538584	0.2563846646858779	0.6192729076790634	0.24161285712453687	0.07392608024427647	0.20573043105129565	0.7797974681949826	0.8191020495999153	0.7876551820818489	0.821043989861556	0.7889543987131574	0.8210106471986696	0.8104011305062722	0.799246385212043	0.7901311581338132	0.8046429714182247	Not ExpLR	Not ExpLR	Not ExpLR	Not ExpLR	Not ExpLR	Not ExpLR	Not ExpLR	Not ExpLR	Not ExpLR	Not ExpLR
oaz2	0.05325129167687364	0.09962066155859815	0.11366088261100939	0.06334172557262444	0.11913414575355291	0.18090213115228967	0.6127281015398128	0.10196416657266566	0.30269314064076647	0.18199382280779242	0.8079041479765263	0.8332959109710337	0.8146625351824655	0.8259628243659836	0.8310995497682655	0.8224999641043729	0.8587900415963892	0.8270520059016585	0.8215063486689572	0.8264350748226222	Not ExpLR	Not ExpLR	Not ExpLR	Not ExpLR	Not ExpLR	Not ExpLR	Not ExpLR	Not ExpLR	Not ExpLR	Not ExpLR
oaz3	0.0038983823701310705	0.0778060235458855	0.0009804200813958725	0.048260879764774195	0.027810585958420057	0.004437333923052694	0.017142905771561197	0.0009503708403346836	0.03320609987526989	0.018543748687384107	0.9784443106203493	0.9855217026851686	0.980532779093145	0.9838273462546878	0.9681612318399035	0.9925433951779243	0.9616873995170526	0.9786189063104198	0.9954195545722301	0.9810375907870054	Not ExpLR	Not ExpLR	Not ExpLR	Not ExpLR	Not ExpLR	Not ExpLR	Not ExpLR	Not ExpLR	Not ExpLR	Not ExpLR
obscn	0.06209519732908189	0.012658370475870017	0.025868910359901177	0.028465474408015664	0.04338174040662826	0.17679372540401483	0.013941149833618547	0.00494617720253858	0.008860294515865947	0.06011895982671265	0.9463846519248353	0.9206824104782304	0.921800033909071	0.9204127518446733	0.9096355163759161	0.9904628853754359	0.9158626517038021	0.9247042363671518	0.9221152327870702	0.938305609420893	Not ExpLR	Not ExpLR	Not ExpLR	Not ExpLR	Not ExpLR	Not ExpLR	Not ExpLR	Not ExpLR	Not ExpLR	Not ExpLR
obscn-as1	0.004697975820149817	0.004821452120383427	0.0010792729530956565	0.002940355424253577	0.001015938575231256	0.011532569300902669	0.010265137974010704	0.0025605476988009293	0.0030696100446555687	0.00562644671369437	1.0	1.0	1.0	1.0	1.0	1.0	1.0	1.0	1.0	1.0	Not ExpLR	Not ExpLR	Not ExpLR	Not ExpLR	Not ExpLR	Not ExpLR	Not ExpLR	Not ExpLR	Not ExpLR	Not ExpLR
obsl1	0.18551023618940274	0.22047916467195108	0.03625310364077443	0.06326761868863766	0.07439699109973694	0.036258877556222445	0.03049023510273029	0.03588646482325642	0.010028465005896	0.0685092714372488	0.922572971855833	0.9061428652236027	0.889404163979854	0.8973139329083322	0.8980251495406775	0.8880154484112776	0.8978224392247912	0.8893214606963853	0.9017918313199234	0.8971844808645484	Not ExpLR	Not ExpLR	Not ExpLR	Not ExpLR	Not ExpLR	Not ExpLR	Not ExpLR	Not ExpLR	Not ExpLR	Not ExpLR
ocel1	0.02734601373006442	0.05633014800691428	0.015940351084404128	0.17189277398670588	0.1354794002886814	0.040982835968963065	0.015546336245564112	0.026852239284535197	0.085273091123994	0.06015232290222313	0.91138465878495	0.9515281954892706	0.9162783738351655	0.9684120421344045	0.9285004734973614	0.9093151969819814	0.9059755150903364	0.914812118422452	0.9704218436571302	0.9255155596283197	Not ExpLR	Not ExpLR	Not ExpLR	Not ExpLR	Not ExpLR	Not ExpLR	Not ExpLR	Not ExpLR	Not ExpLR	Not ExpLR
ociad1	0.10090957770722374	0.12314770751679785	0.12291141434001798	0.06281740143378699	0.7188426339916894	0.27674716521007614	0.33706314293957407	0.07754251261731818	0.1632717179883443	0.21694063016987947	0.7688078175094883	0.8088100687916918	0.7520461767794044	0.7857512813093743	0.781853237823394	0.7807021233978996	0.7537512150437402	0.7677122454009534	0.7559495698232128	0.7725968293272201	Not ExpLR	Not ExpLR	Not ExpLR	Not ExpLR	Not ExpLR	Not ExpLR	Not ExpLR	Not ExpLR	Not ExpLR	Not ExpLR
ociad2	0.3847706130889851	0.14664244419769618	0.3243268373357211	0.19389765367060244	0.46458531276049686	0.48563153292582506	0.9720606141104955	0.38400417106815954	0.4790941165389301	0.4413703835067169	0.7326544885703552	0.8005342087958461	0.7186582532625029	0.7836325484429174	0.7480020154142445	0.7729860044867088	0.7662495381678327	0.7439949329579763	0.7614770451451697	0.7586380738539789	Not ExpLR	Not ExpLR	Not ExpLR	Not ExpLR	Not ExpLR	Not ExpLR	Not ExpLR	Not ExpLR	Not ExpLR	Not ExpLR
ocln	0.18614421161080041	0.11062052541064844	0.08907049698398596	0.054646143410094855	0.14615914104461677	0.0211120425399935	0.07120558509430591	0.06986539577174297	0.07832233512541292	0.08144085176640219	0.8833016931885912	0.8719353045247169	0.8697156027609272	0.8503641146107095	0.8603263953576223	0.857521608294873	0.8451371179991263	0.8551438776166332	0.8560828468867694	0.8601837483693299	Not ExpLR	Not ExpLR	Not ExpLR	Not ExpLR	Not ExpLR	Not ExpLR	Not ExpLR	Not ExpLR	Not ExpLR	Not ExpLR
ocrl	0.0450940273728981	0.05240695085023357	0.11378832261960854	0.04438584940733903	0.00617327448659656	0.01548248325365555	0.011608555494608071	0.04679569337119648	0.03295577705628982	0.03931614470291292	0.9298010488173486	0.9680067572586569	0.9562496689302542	0.9473320469077899	0.9271847919726331	0.9355126115580694	0.9171530480366165	0.9401856664063113	0.9112148282788853	0.9371839744367736	Not ExpLR	Not ExpLR	Not ExpLR	Not ExpLR	Not ExpLR	Not ExpLR	Not ExpLR	Not ExpLR	Not ExpLR	Not ExpLR
odc1	0.13776376360430503	0.13113452152043698	0.17436252853388529	0.049417606186534555	0.25438324423663766	0.21321315200891758	0.6589899217698787	0.16725974836581273	0.12504258328399	0.2201102762500772	0.8121184969586674	0.8527883520371431	0.8240302536491292	0.850898975304224	0.8405046109420469	0.8340942317038229	0.8929391397192914	0.8310501201574942	0.8408257458639292	0.8412402581970952	Not ExpLR	Not ExpLR	Not ExpLR	Not ExpLR	Not ExpLR	Not ExpLR	Not ExpLR	Not ExpLR	Not ExpLR	Not ExpLR
odf2	0.1781286857686723	0.00882735229363447	0.02067059646667566	0.0017846577641384782	0.013245130326707077	0.03241664184301332	0.0685839287038625	0.03463509280775502	0.030005798768166968	0.044955105956279294	0.9045047998857938	0.9013287073970254	0.8919178311947255	0.8825814027511529	0.8712234562483948	0.8661907292417119	0.8969002537105952	0.882239460482693	0.8795738568662793	0.8841819772766497	Not ExpLR	Not ExpLR	Not ExpLR	Not ExpLR	Not ExpLR	Not ExpLR	Not ExpLR	Not ExpLR	Not ExpLR	Not ExpLR
odf2l	0.2386119051826327	0.06986996422492751	0.055321559472026854	0.02110261242663075	0.10035929663262119	0.08812693034723826	0.20082339992256382	0.13038975010818032	0.03455199049907141	0.10745845604242152	0.8165941006164663	0.8286808110718733	0.8100862796981931	0.8246157079895843	0.8236366941953915	0.8185155243679239	0.8087278538178269	0.8312190220460207	0.8145705928588307	0.8191329466997167	Not ExpLR	Not ExpLR	Not ExpLR	Not ExpLR	Not ExpLR	Not ExpLR	Not ExpLR	Not ExpLR	Not ExpLR	Not ExpLR
odf3b	0.008131628894003219	0.09172754679757472	0.041865493643414305	0.034066685250338576	0.0504897839377647	0.015617209837314742	0.052382865453663066	0.026716189519258936	0.2785138440776293	0.04633733774890672	0.9283703241338578	0.9374795587826399	0.9096744819309818	0.933078626205894	0.9225858063730384	0.9183662384473161	0.9191271473533301	0.921111794472977	0.9528457037556193	0.9240270284378557	Not ExpLR	Not ExpLR	Not ExpLR	Not ExpLR	Not ExpLR	Not ExpLR	Not ExpLR	Not ExpLR	Not ExpLR	Not ExpLR
odr4	0.08085716619727361	0.09098421542710221	0.024428581520491967	0.07219021891060712	0.20225727630877105	0.036564497560338007	0.08754738310771899	0.02306535379341942	0.05879928617909551	0.06705763887704824	0.8447318774629917	0.8474501743703334	0.8402266621490171	0.8398318627787438	0.8455296821688943	0.8439497929963267	0.8353660704032262	0.8465241834254469	0.8395114394585657	0.8424231047509991	Not ExpLR	Not ExpLR	Not ExpLR	Not ExpLR	Not ExpLR	Not ExpLR	Not ExpLR	Not ExpLR	Not ExpLR	Not ExpLR
ofd1	0.09106638598236313	0.2011793070357367	0.12008337811464562	0.15095515958402164	0.368274494686131	0.0289134676624673	0.2858547360444174	0.1266747332436048	0.15662966525447927	0.147297270202275	0.8000172020051306	0.8272397213844611	0.8154715228148108	0.8171787522924487	0.817502955135412	0.8284445915438207	0.8090111142581167	0.8063788511610948	0.8021663692424715	0.8152830591945824	Not ExpLR	Not ExpLR	Not ExpLR	Not ExpLR	Not ExpLR	Not ExpLR	Not ExpLR	Not ExpLR	Not ExpLR	Not ExpLR
oga	0.3545161478162552	0.1668231824498465	0.196259095862966	0.05261182477072282	0.12426923828101391	0.05278138076151051	0.1514024240902623	0.04624771252042315	0.05801156955725889	0.12724155924118433	0.8081492190171663	0.8056656926548333	0.8036350943727539	0.8124748298113879	0.8072304207384374	0.7977104190405617	0.8117540655352478	0.8202241042899882	0.8052246044884551	0.8072207120318973	Not ExpLR	Not ExpLR	Not ExpLR	Not ExpLR	Not ExpLR	Not ExpLR	Not ExpLR	Not ExpLR	Not ExpLR	Not ExpLR
ogdh	0.13953422318170935	0.09572369237853898	0.0259340560972434	0.10741547437873983	0.08079309720103629	0.034433054134028585	0.09911106841589175	0.13599311558078092	0.15892765047838542	0.08714850440320898	0.8379333478907589	0.8399546119244647	0.8468557727323975	0.8390603743015659	0.8378829501909525	0.8522713491260826	0.8398685407258154	0.8488390056993017	0.8352940362653215	0.8436954138447509	Not ExpLR	Not ExpLR	Not ExpLR	Not ExpLR	Not ExpLR	Not ExpLR	Not ExpLR	Not ExpLR	Not ExpLR	Not ExpLR
ogfod1	0.06942485138075137	0.07091844556014364	0.0029791830869731425	0.055401694003326334	0.08030320464991811	0.003267787337960418	0.026425036603870498	0.016234623089504723	0.010701716514531199	0.03228394492773391	0.9111880351772841	0.9756685494394388	0.9029761999833692	0.9109596746604003	0.900989532569529	0.930210151543036	0.9225274404119044	0.913927661131114	0.9206272589324881	0.9194956520184147	Not ExpLR	Not ExpLR	Not ExpLR	Not ExpLR	Not ExpLR	Not ExpLR	Not ExpLR	Not ExpLR	Not ExpLR	Not ExpLR
ogfod2	0.015211197891709697	0.04148899888809274	0.003285447043658657	0.06155660880122456	0.09390664754117699	0.011859767910887532	0.05064757313770486	0.0018355725174059685	0.046330570018445254	0.03141284802320886	0.9636167258466989	0.9940849482953894	0.9360200259366628	0.9833149785585128	0.9538987697318605	0.9414770447960339	0.9399021691024076	0.9446693983107216	0.9487563946273718	0.953509005874374	Not ExpLR	Not ExpLR	Not ExpLR	Not ExpLR	Not ExpLR	Not ExpLR	Not ExpLR	Not ExpLR	Not ExpLR	Not ExpLR
ogfod3	0.02726553879701689	0.04168118116119577	0.04379452794493973	0.08101894868436142	0.1678266551941952	0.0014167709785583077	0.04564713931998629	0.01920048467902789	0.013532148711296935	0.043294425295444194	0.8922669513176507	0.9246958225107015	0.8924167191420895	0.9066374449403962	0.8955431294908511	0.8961644980104435	0.8801518494034433	0.8904372879576153	0.9146044396283979	0.8967243295038171	Not ExpLR	Not ExpLR	Not ExpLR	Not ExpLR	Not ExpLR	Not ExpLR	Not ExpLR	Not ExpLR	Not ExpLR	Not ExpLR
ogfr	0.01065131575619308	0.13034252918103054	0.034166981889689814	0.05241090962995382	0.21082637501107876	0.006802987806165601	0.027439847249495566	0.018933849062264217	0.042357348380847024	0.045567292737834476	0.8716747799751621	0.8914396283454151	0.8710800981977593	0.8830333506901195	0.8781858015999829	0.8859328328062533	0.8725961586890645	0.8737538238727297	0.8774591342962673	0.8785967298591051	Not ExpLR	Not ExpLR	Not ExpLR	Not ExpLR	Not ExpLR	Not ExpLR	Not ExpLR	Not ExpLR	Not ExpLR	Not ExpLR
ogfrl1	0.12111598515166004	0.1121513866770222	0.052046494349883315	0.12028171146671028	0.028269812876036342	0.015778253147121744	0.46951654859176506	0.08549935504796322	0.0373782736732909	0.11461808327958062	0.8267883076359125	0.8493969888863919	0.8506785433684094	0.841892872391338	0.8449071972657819	0.8581972882430913	0.8879295214836083	0.8473402490081007	0.8411645688137439	0.8515036923672057	Not ExpLR	Not ExpLR	Not ExpLR	Not ExpLR	Not ExpLR	Not ExpLR	Not ExpLR	Not ExpLR	Not ExpLR	Not ExpLR
ogg1	0.03844572390746459	0.012297298207872993	0.029367697207988663	0.02388047118000966	0.01683017325446262	0.05597692417431532	0.09457903789588758	0.04293552373262033	0.019904725642030222	0.04227699615878956	0.9102251828815167	0.9632656449280546	0.9112441052825938	0.9448719428572556	0.906975599112521	0.9697355189064094	0.9144218647918023	0.9226969096277078	0.9115899744312645	0.9329657833260524	Not ExpLR	Not ExpLR	Not ExpLR	Not ExpLR	Not ExpLR	Not ExpLR	Not ExpLR	Not ExpLR	Not ExpLR	Not ExpLR
ogt	0.18943512289698844	0.017598734397159057	0.07410225858145239	0.025436712077542455	0.028076122035006867	0.06188333951781667	0.018508643260301202	0.1571266069651414	0.07976912022089062	0.07357189939923602	0.8434048083905019	0.8467858093053899	0.8408124903020877	0.8460058430743487	0.8455160219221338	0.8382843466986053	0.8557767954966154	0.8551169882523416	0.8434777691191129	0.845389559974381	Not ExpLR	Not ExpLR	Not ExpLR	Not ExpLR	Not ExpLR	Not ExpLR	Not ExpLR	Not ExpLR	Not ExpLR	Not ExpLR
oip5	0.048429815748598705	0.0010790677157564855	0.032492079853507695	0.03291453571104155	0.02495221524412279	0.0565724639367023	0.056209574775416805	0.0022632729717271764	0.026372946217557994	0.03655510801870426	0.927844417656794	0.9438745577045049	0.9398456286480973	0.9530986252137137	0.9162597491924896	0.9574838020648783	0.9580600429665119	0.9127704500674697	0.9286315340532226	0.9412254147086841	Not ExpLR	Not ExpLR	Not ExpLR	Not ExpLR	Not ExpLR	Not ExpLR	Not ExpLR	Not ExpLR	Not ExpLR	Not ExpLR
ola1	0.14071313635944216	0.2308399442811879	0.20890903995124593	0.09566150165243506	0.4219822351134446	0.060220707919079956	0.24360580590948613	0.03696000370042268	0.15500957189074588	0.15425359138527153	0.7642481947092327	0.8040221201626366	0.7945519758309321	0.7598617907204177	0.7655062868046041	0.8015178683625078	0.7325632643239479	0.7603109585594774	0.7367275889249073	0.7723707255826975	Not ExpLR	Not ExpLR	Not ExpLR	Not ExpLR	Not ExpLR	Not ExpLR	Not ExpLR	Not ExpLR	Not ExpLR	Not ExpLR
olfm2	0.01515940017765263	0.010950621497135275	0.01428324776286379	0.0030129011133660797	0.08948942916490005	0.06854772939916136	0.024791830271561927	0.045859473127812654	0.03541464946110253	0.036496903413583075	0.9343184685168096	0.9429299763344696	0.9371267599312455	0.9586671667770016	0.9804084446374308	0.965915421171372	0.9137953818894828	0.9419365277116966	0.9356126947413481	0.9475862992789705	Not ExpLR	Not ExpLR	Not ExpLR	Not ExpLR	Not ExpLR	Not ExpLR	Not ExpLR	Not ExpLR	Not ExpLR	Not ExpLR
olfml2b	0.17269126190688475	0.028901657511892102	0.03814880651365553	0.01747301519286017	0.011637067006835715	0.031543186072698765	0.034534355877893524	0.03654273021017927	0.02981959900630715	0.045483770846259944	0.9966675616461689	0.9692333282593582	0.9129986912663062	0.9306277077548503	0.9324321186561715	0.9348424866521533	0.9170723208347775	0.981077294854678	0.9206219979669081	0.9426746440407209	Not ExpLR	Not ExpLR	Not ExpLR	Not ExpLR	Not ExpLR	Not ExpLR	Not ExpLR	Not ExpLR	Not ExpLR	Not ExpLR
olfml3	0.017808252367093116	0.01961378935119636	0.002933183060348553	0.017293667245821546	0.018705214030896738	0.019452536546950776	0.0028998583525605666	0.008414164756814498	0.0014713291743524656	0.012960256441068229	1.0	1.0	0.9629794795097973	0.9903594242736081	1.0	0.979920275476627	0.9814700357416629	1.0	0.9718556601552741	0.9863117385658932	Not ExpLR	Not ExpLR	Not ExpLR	Not ExpLR	Not ExpLR	Not ExpLR	Not ExpLR	Not ExpLR	Not ExpLR	Not ExpLR
olmalinc	0.04078401576840707	0.0384117021318703	0.04647162103683003	0.027627599970115848	0.18064079428642715	0.04353953942768829	0.0014618911066928493	0.02006798012074022	0.020455269560709057	0.043479206065128166	0.9430354527428673	0.9194656798856359	0.9113920354407956	0.9280477756925092	0.9353086674428277	0.9738502280935798	0.9222026048935045	0.9059152157242084	0.9129860978975036	0.9342892899235802	Not ExpLR	Not ExpLR	Not ExpLR	Not ExpLR	Not ExpLR	Not ExpLR	Not ExpLR	Not ExpLR	Not ExpLR	Not ExpLR
olr1	0.0014686755802143833	0.024830469203209037	0.002009699240776207	0.05026036709941032	0.0581064685838352	0.005710461457397616	0.004981406225459703	0.000804789545269637	0.012672045557620335	0.015786394598687848	0.9491561214905399	0.967473798844749	0.964180112481745	0.9873333723091362	0.987385514319326	0.9602917665244037	1.0	0.9839120959932194	0.9887851481463995	0.9743291278275239	Not ExpLR	Not ExpLR	Not ExpLR	Not ExpLR	Not ExpLR	Not ExpLR	Not ExpLR	Not ExpLR	Not ExpLR	Not ExpLR
onecut2	0.026049777514622285	0.006612078408432585	0.0148081314226675	0.028209645125567902	0.046223339870825705	0.00871763683642307	0.02310788281698241	0.17103582936317976	0.003885058305174791	0.03566504700169397	0.930446132196894	0.9220178998390325	0.9388592233663895	0.914331838249046	0.9281742687827033	0.9187660655041286	0.9102466194122916	0.9511649908340378	0.9260910231745081	0.9256067902604086	Not ExpLR	Not ExpLR	Not ExpLR	Not ExpLR	Not ExpLR	Not ExpLR	Not ExpLR	Not ExpLR	Not ExpLR	Not ExpLR
opa1	0.2047096234898165	0.0910277240746249	0.05217762101186495	0.10422863156155072	0.10639402497071822	0.07153456504669994	0.09771827897632565	0.05765165680853434	0.13736119717790396	0.09759324923261939	0.8266035000575632	0.8336484094657632	0.8376760658560347	0.8279472357659842	0.8321237467245285	0.840939811695208	0.8169713015958459	0.8384581320002076	0.8252271968603906	0.8321820601890364	Not ExpLR	Not ExpLR	Not ExpLR	Not ExpLR	Not ExpLR	Not ExpLR	Not ExpLR	Not ExpLR	Not ExpLR	Not ExpLR
opa3	0.06922827123244815	0.041748073331462326	0.1588055985016743	0.010417303279386015	0.03522538394113603	0.021062947198710085	0.05213347044956128	0.07320827371566421	0.05442123216287483	0.05441050949668096	0.8920300578679452	0.8866062194931762	0.9076973033347018	0.8980256992926273	0.8845612526240565	0.8837440395426818	0.9163994171379339	0.909887042070652	0.8801077026597384	0.8960743495364172	Not ExpLR	Not ExpLR	Not ExpLR	Not ExpLR	Not ExpLR	Not ExpLR	Not ExpLR	Not ExpLR	Not ExpLR	Not ExpLR
ophn1	0.15629275306178314	0.1968878852436381	0.13665993245579336	0.23435992580027923	0.16366135509428245	0.3792563611075275	0.16598953628719884	0.07198664017276707	0.20506349011273986	0.21171448187432118	0.8177776975409079	0.8204464714294037	0.8260318488613239	0.8128354560574378	0.813252319122468	0.8660334644729218	0.8035867104643161	0.8162654477065572	0.8083838430416109	0.8263265267121337	Not ExpLR	Not ExpLR	Not ExpLR	Not ExpLR	Not ExpLR	Not ExpLR	Not ExpLR	Not ExpLR	Not ExpLR	Not ExpLR
oplah	0.029759638787636166	0.021950295179640433	0.006426784581720459	0.018112689396137967	0.10616516251821753	0.013592161582767085	0.005295051137828819	0.0062844121879684295	0.022557001486348024	0.0217824796212697	0.9925498195692781	1.0	0.965424336484912	0.994185080769998	0.97588791730042	0.9793044797144757	0.9426885432668008	0.9639109577190254	0.9745640900311442	0.9758949488623342	Not ExpLR	Not ExpLR	Not ExpLR	Not ExpLR	Not ExpLR	Not ExpLR	Not ExpLR	Not ExpLR	Not ExpLR	Not ExpLR
opn3	0.03169423460503881	0.07899026317938879	0.026214605290616914	0.12031263555406958	0.06059000393959628	0.021415083168576907	0.027347815078976368	0.04112544743364744	0.13279239534782397	0.05124978266550577	0.9420325261763093	0.9372396054721296	0.9199605668127977	0.9325968034845917	0.9106348091768875	0.9213305574609616	0.894438221930903	0.9020435911007354	0.9383896174637713	0.9207147726246203	Not ExpLR	Not ExpLR	Not ExpLR	Not ExpLR	Not ExpLR	Not ExpLR	Not ExpLR	Not ExpLR	Not ExpLR	Not ExpLR
oprl1	0.0021532389175686244	0.0022838457412343036	0.0013332195302946028	0.0017753089353983846	0.015516152785350153	0.010557767696967897	0.0032914139980310866	0.00602074729177519	0.00438515720665078	0.0056203095619535405	1.0	1.0	1.0	1.0	1.0	1.0	1.0	1.0	1.0	1.0	Not ExpLR	Not ExpLR	Not ExpLR	Not ExpLR	Not ExpLR	Not ExpLR	Not ExpLR	Not ExpLR	Not ExpLR	Not ExpLR
optn	0.046407223393617594	0.12018622711840406	0.08920227904311223	0.02953783500662079	0.09121548238850767	0.03881834722036856	0.28312580027677714	0.009686571510153168	0.04929802393029288	0.07952065870016119	0.8472401594205096	0.875872855947848	0.8501113627230669	0.8519727606005131	0.8655155841903341	0.8662925491565596	0.8736991710830764	0.8655328973974896	0.856083192471755	0.8611143048269969	Not ExpLR	Not ExpLR	Not ExpLR	Not ExpLR	Not ExpLR	Not ExpLR	Not ExpLR	Not ExpLR	Not ExpLR	Not ExpLR
or1i1	0.0007177463058562338	0.0007612819137447678	0.00019045993289922898	0.0001664352126935769	0.0003694322091750091	0.0001656978347830757	0.00037555382831747883	0.0002768159674379716	0.0005846876275534526	0.0003401005897896767	1.0	1.0	1.0	1.0	1.0	1.0	1.0	1.0	1.0	1.0	Not ExpLR	Not ExpLR	Not ExpLR	Not ExpLR	Not ExpLR	Not ExpLR	Not ExpLR	Not ExpLR	Not ExpLR	Not ExpLR
or4d9	0.00019574899250624558	0.0034516659499580367	0.002349005839090542	0.001276003297317577	0.0056878671893908755	0.0009610474417418698	0.0033173921501376143	0.00041522395115688046	0.001754062882660281	0.001861600250479768	1.0	0.9958171220762836	1.0	1.0	1.0	1.0	1.0	1.0	1.0	0.9997562579375446	Not ExpLR	Not ExpLR	Not ExpLR	Not ExpLR	Not ExpLR	Not ExpLR	Not ExpLR	Not ExpLR	Not ExpLR	Not ExpLR
orai1	0.05082566139244044	0.09311249948137879	0.01862919955433504	0.17292980161220298	0.08320841261998627	0.016756307703504402	0.11288722997382375	0.05145951333489403	0.0535052123880567	0.06833826395229751	0.8820731603969871	0.8911477754459758	0.8947167757695735	0.9169445962132468	0.8848541445041788	0.8988941409763929	0.9030467022173931	0.877693146301532	0.8791021907004039	0.8945562559575688	Not ExpLR	Not ExpLR	Not ExpLR	Not ExpLR	Not ExpLR	Not ExpLR	Not ExpLR	Not ExpLR	Not ExpLR	Not ExpLR
orai2	0.04960549493587471	0.02773710481187269	0.047251535049849	0.06016531752654924	0.09634346891050617	0.02381990630180319	0.07414843817775284	0.11598019700503852	0.02228897346886754	0.05606160336738968	0.8731429637377854	0.8984228589374654	0.8807837207493137	0.8702548599394699	0.8797364455156057	0.875914243900291	0.884030995290838	0.8868928262936425	0.8703257241656923	0.8788796854263026	Not ExpLR	Not ExpLR	Not ExpLR	Not ExpLR	Not ExpLR	Not ExpLR	Not ExpLR	Not ExpLR	Not ExpLR	Not ExpLR
orai3	0.00883975536849412	0.0509485145234912	0.032743249995106305	0.0963884473490252	0.05734718472655661	0.03393921006824997	0.037371340741667786	0.005851806835692775	0.08769571241956337	0.042267097447921176	0.9198618279943495	0.9515281954892706	0.9360200259366628	0.9559788406211828	0.9294692288102004	0.9061809708241408	0.9169880678451655	0.9283944313634768	0.940169807466829	0.9277182587010202	Not ExpLR	Not ExpLR	Not ExpLR	Not ExpLR	Not ExpLR	Not ExpLR	Not ExpLR	Not ExpLR	Not ExpLR	Not ExpLR
oraov1	0.03784102362870573	0.1256632084938427	0.06195490369037698	0.008335203075642672	0.020803594151944785	0.06652940517754054	0.10899364191327839	0.14858327135696855	0.014894063531497798	0.06594639274522307	0.899041943551192	0.9101819111633429	0.8951370920617213	0.9158410789448267	0.8877090935479963	0.8761027665190201	0.8966829332084179	0.9112244269072556	0.8861361327029919	0.8958202256361684	Not ExpLR	Not ExpLR	Not ExpLR	Not ExpLR	Not ExpLR	Not ExpLR	Not ExpLR	Not ExpLR	Not ExpLR	Not ExpLR
orc1	0.008944995917805848	0.007507498963028028	0.004608175697333596	0.009264893506610193	0.017840837429029234	0.016401000040214463	0.009462074013162812	0.00945401796358916	0.0013155471619952107	0.01050394532472395	0.9925498195692781	1.0	1.0	1.0	0.9963562953439975	1.0	1.0	0.9866095986953882	1.0	0.9974335470594891	Not ExpLR	Not ExpLR	Not ExpLR	Not ExpLR	Not ExpLR	Not ExpLR	Not ExpLR	Not ExpLR	Not ExpLR	Not ExpLR
orc2	0.19495121814682828	0.1119960420040183	0.05044490144262635	0.13287275401596124	0.02159114008089645	0.06397211132792818	0.06956980131179288	0.11208163885393685	0.10276769057394133	0.09358943414469449	0.8523182272823755	0.8548540687652302	0.8526480731320858	0.8468235621544821	0.8495624366964972	0.8582988846016233	0.8461962146346901	0.8560103758779615	0.8427294792439358	0.8520721390498988	Not ExpLR	Not ExpLR	Not ExpLR	Not ExpLR	Not ExpLR	Not ExpLR	Not ExpLR	Not ExpLR	Not ExpLR	Not ExpLR
orc3	0.1132199926645452	0.16409799401788877	0.05943721372709743	0.13960325019046058	0.018150898838252348	0.31650053595465677	0.06868156956972829	0.051070014507491934	0.03570915542645225	0.13535769557989127	0.82190088383799	0.8361617122336727	0.8375353233898002	0.836395255026521	0.8345750005544519	0.8875996002683174	0.8191400444526903	0.831774107851933	0.8197373116875187	0.8427756159072892	Not ExpLR	Not ExpLR	Not ExpLR	Not ExpLR	Not ExpLR	Not ExpLR	Not ExpLR	Not ExpLR	Not ExpLR	Not ExpLR
orc4	0.08304838134652164	0.05698566803647783	0.03572042076358124	0.050575414613323336	0.086463903454235	0.07962539223307524	0.11679333210947201	0.005060569818085758	0.03128622795114651	0.06423603015430909	0.8428687290871995	0.847887714844367	0.8490513904584788	0.8485243768326909	0.8475207900507257	0.8531419443123354	0.8410595236950837	0.8491368617867694	0.8444047121364331	0.8478329542622001	Not ExpLR	Not ExpLR	Not ExpLR	Not ExpLR	Not ExpLR	Not ExpLR	Not ExpLR	Not ExpLR	Not ExpLR	Not ExpLR
orc5	0.17770036802115352	0.00010785950051561375	0.04734155928141334	0.075615637581737	0.027378910543714524	0.028184764497170615	0.030307346061007642	0.10595823978936125	0.07576307872680593	0.06294416297753065	0.8924289212575991	0.9100155083894211	0.8887072361826325	0.8749199759553905	0.8831565611549229	0.8895002443358998	0.8806768596010464	0.8945852366941914	0.8739133614226982	0.8871969202770567	Not ExpLR	Not ExpLR	Not ExpLR	Not ExpLR	Not ExpLR	Not ExpLR	Not ExpLR	Not ExpLR	Not ExpLR	Not ExpLR
orc6	0.026339408617832787	0.03277074169127425	0.03578104270941574	0.08173130078016126	0.16650282214100687	0.03398904044586062	0.11676867573516812	0.041735810714416385	0.0339326418166206	0.06083335248360597	0.9019826582190913	0.9142194304967354	0.9126531034998214	0.9155161607491542	0.9100753368908604	0.8931942840525263	0.9401280236969399	0.8919740985185939	0.908546980782705	0.908197620933519	-0.06063316487321139	0.18401885472489735	0.2423285012924312	-0.09132413345791265	0.3988122504248752	0.30407548016511343	0.2955323319878039	0.29065359498177473	0.030684743346960194	0.18718173602303415
ormdl1	0.09186939987289344	0.022376370633396613	0.11229883694582148	0.17472706552411557	0.3442828810295868	0.15570332489128302	0.2746764940823562	0.030818783688221173	0.06674898444474722	0.14948955519122062	0.7992638398163147	0.8274549440683013	0.801398457259811	0.8317455955790763	0.8196454208173065	0.816058928783073	0.8199259978154796	0.8176040705282559	0.8128744095460281	0.8159510268187964	Not ExpLR	Not ExpLR	Not ExpLR	Not ExpLR	Not ExpLR	Not ExpLR	Not ExpLR	Not ExpLR	Not ExpLR	Not ExpLR
ormdl2	0.15168798301812542	0.09685035958814713	0.032563308025260175	0.3564375534252451	0.2732974449657755	0.18183134843722815	0.10611120826051178	0.13684414294570008	0.048604284488569155	0.166182779159619	0.8348584075604865	0.8522496337538004	0.8416714568741503	0.8775439593391041	0.8476820588682117	0.8301277796621325	0.8359097224103036	0.833870607218445	0.8516916673201889	0.8431951067441401	Not ExpLR	Not ExpLR	Not ExpLR	Not ExpLR	Not ExpLR	Not ExpLR	Not ExpLR	Not ExpLR	Not ExpLR	Not ExpLR
ormdl3	0.1653338019882551	0.12006431803895902	0.06106836214462084	0.6196197233268338	0.0973403323327645	0.1504127477035239	0.0712379273809034	0.11819629527706932	0.1770449636597912	0.18676481203633863	0.8156456626128552	0.8330262956157766	0.8375854705045287	0.9243779433718843	0.8191393007771319	0.8104498764383133	0.8227598108490327	0.826092199472033	0.8375839785497052	0.8358905785303093	Not ExpLR	Not ExpLR	Not ExpLR	Not ExpLR	Not ExpLR	Not ExpLR	Not ExpLR	Not ExpLR	Not ExpLR	Not ExpLR
os9	0.10955955760619433	0.06296279936713842	0.13826243879029354	0.20938584655382775	0.34113083758204565	0.14427880834834558	0.2293566960517177	0.0734951453651809	0.03608995179445049	0.1563558521816315	0.8039164058189556	0.82265223172164	0.8113626916911726	0.8288062570516739	0.8137530871159148	0.7927395231106822	0.8060601360823533	0.8134803121906746	0.818357140700323	0.8094916477015136	Not ExpLR	Not ExpLR	Not ExpLR	Not ExpLR	Not ExpLR	Not ExpLR	Not ExpLR	Not ExpLR	Not ExpLR	Not ExpLR
osbp	0.10283353972074886	0.0634467350732606	0.07251349844260638	0.02242882818807647	0.11007879417836014	0.014212709011918253	0.052699546622749796	0.02934949277472346	0.05538923534924868	0.050928179822048995	0.8691670188916373	0.8833045347092157	0.8715638109268956	0.8694100822254459	0.8729227478578758	0.8645733291603213	0.8681710706983086	0.870435021626313	0.8702538980104699	0.8696509449830442	Not ExpLR	Not ExpLR	Not ExpLR	Not ExpLR	Not ExpLR	Not ExpLR	Not ExpLR	Not ExpLR	Not ExpLR	Not ExpLR
osbp2	0.019562905716057632	0.23712278615379426	0.06573854283441195	0.05052923756020254	0.058793818204165176	0.10210428602846332	0.029821755609137725	0.02904304116421728	0.05589889420663425	0.06736289600495982	0.9136800853722442	0.9187734615347919	0.9209131657099745	0.9010498876150193	0.8910848735728154	0.9450898450582496	0.891868388980285	0.9024703662383455	0.9032329833509172	0.9140323400989939	Not ExpLR	Not ExpLR	Not ExpLR	Not ExpLR	Not ExpLR	Not ExpLR	Not ExpLR	Not ExpLR	Not ExpLR	Not ExpLR
osbpl10	0.3695409533578484	0.2154663676329651	0.5465388234286654	0.16008861880984868	0.22396545805094045	0.12181471562421692	0.061303382661058906	0.05892821655276618	0.20473023569468038	0.20841005643051708	0.8162706285680035	0.8224095946329781	0.8260627697693413	0.800424608533364	0.8094083750377721	0.807101116422951	0.7852016497748993	0.8296925069583558	0.8005550124415324	0.8100310052818229	Not ExpLR	Not ExpLR	Not ExpLR	Not ExpLR	Not ExpLR	Not ExpLR	Not ExpLR	Not ExpLR	Not ExpLR	Not ExpLR
osbpl10-as1	0.02055442251322407	0.009389143602851957	0.04209164517072991	0.002765218636671231	0.0017096449502934272	0.004555451492227744	0.017212883797883792	0.024152193158960174	7.027693185235196e-05	0.013916838746393113	0.9749058702373425	1.0	1.0	0.9923083974764989	0.9936896161891785	0.9878973887304392	1.0	1.0	0.9718556601552741	0.99150268338732	Not ExpLR	Not ExpLR	Not ExpLR	Not ExpLR	Not ExpLR	Not ExpLR	Not ExpLR	Not ExpLR	Not ExpLR	Not ExpLR
osbpl11	0.09790682614695205	0.01748805744144977	0.0636034995296459	0.024974033354827316	0.016642487499868287	0.015949252798747187	0.0069204705635666965	0.044092431906990436	0.028913417504009276	0.034729453633476674	0.9343126258192904	0.9150961540269821	0.9271281536063881	0.9099077930669057	0.9028529293179222	0.9019482968449073	0.9295273701136323	0.9181819554602382	0.9146419237171447	0.9160812880642777	Not ExpLR	Not ExpLR	Not ExpLR	Not ExpLR	Not ExpLR	Not ExpLR	Not ExpLR	Not ExpLR	Not ExpLR	Not ExpLR
osbpl1a	0.07056989988039915	0.11935403970696506	0.03778462351524517	0.2416455772867568	0.21262235375422897	0.31200143032425653	0.09699740127018533	0.06489043753894651	0.11098583192339559	0.16218799658812513	0.7843140996636325	0.8157079436277831	0.8013236750590594	0.7887245905548248	0.7931845367509739	0.8274346963799568	0.7745797768748536	0.789923396947783	0.7714588965985882	0.7978417236494865	Not ExpLR	Not ExpLR	Not ExpLR	Not ExpLR	Not ExpLR	Not ExpLR	Not ExpLR	Not ExpLR	Not ExpLR	Not ExpLR
osbpl2	0.08941573582012026	0.13408715092316498	0.0070852728496183974	0.016722770322489134	0.15484790997562178	0.035691483855809725	0.019046306613008393	0.022601226916813443	0.030824997800792668	0.047581297660712694	0.9056898239223949	0.8963597935844048	0.8787830465513786	0.8789333213649024	0.8773497655987174	0.8978411775739285	0.8728826425491452	0.8753070473205348	0.8761836043064036	0.8858134766923829	Not ExpLR	Not ExpLR	Not ExpLR	Not ExpLR	Not ExpLR	Not ExpLR	Not ExpLR	Not ExpLR	Not ExpLR	Not ExpLR
osbpl3	0.18030612526050196	0.06392383514460653	0.09061731714055139	0.08056461059247388	0.10711262812030507	0.029391602749531405	0.07074053449232943	0.30700224591741077	0.11186789007446059	0.10739053172000543	0.8832579538614507	0.8818183702221809	0.8687287032066888	0.8628545042363487	0.869558660172318	0.8712487854411737	0.8861262195783945	0.9011197131605694	0.8698358617498436	0.8765551616287776	Not ExpLR	Not ExpLR	Not ExpLR	Not ExpLR	Not ExpLR	Not ExpLR	Not ExpLR	Not ExpLR	Not ExpLR	Not ExpLR
osbpl5	0.1602373145206563	0.04902977247923784	0.0629859459296973	0.060358723795314165	0.05833549984916714	0.0868687367204514	0.05134099793972297	0.03313481830630598	0.07287375185770818	0.07373364975550942	0.9110911998132303	0.892401306942854	0.9002086824105682	0.8820250233028565	0.8846010351398402	0.9103492459583395	0.8835648619854488	0.8923692986185296	0.8848686979566762	0.8959970595581804	Not ExpLR	Not ExpLR	Not ExpLR	Not ExpLR	Not ExpLR	Not ExpLR	Not ExpLR	Not ExpLR	Not ExpLR	Not ExpLR
osbpl6	0.06882859859854237	0.04365688734483012	0.3878950259448286	0.07140439885005882	0.06147892031230748	0.037423593672852085	0.005308037450998562	0.04735020986545206	0.047285386062934344	0.08638038658399162	0.8983779594493173	0.8992232727153591	0.941259034753065	0.8840871252294581	0.8890714202227636	0.8853285136603978	0.9604952829145457	0.8905777736598519	0.8926748882078371	0.9040757405304687	Not ExpLR	Not ExpLR	Not ExpLR	Not ExpLR	Not ExpLR	Not ExpLR	Not ExpLR	Not ExpLR	Not ExpLR	Not ExpLR
osbpl7	0.029498640130961172	0.014104752702961333	6.170201087361914e-06	0.008288973505821797	0.07965227561275656	0.008255709052199035	0.01930098968088652	0.02323704510055933	0.004959332038275118	0.0185012790727892	0.9925498195692781	0.9822755449866688	0.9623941989767468	0.9870047722494892	0.9814463728553829	0.9977512756085425	0.9667443113218982	0.9725517932213695	0.9935228379172105	0.9828364155609555	Not ExpLR	Not ExpLR	Not ExpLR	Not ExpLR	Not ExpLR	Not ExpLR	Not ExpLR	Not ExpLR	Not ExpLR	Not ExpLR
osbpl8	0.2296325446939686	0.08506295102447498	0.10804034441177102	0.03283457225486297	0.14356623769751803	0.05253874412412837	0.10755995431232834	0.04343100355886535	0.088813570866576	0.09298618526245557	0.8183216637483329	0.8229076313867918	0.8050504791471833	0.8134682142951781	0.814026208602838	0.8075709732102458	0.8023046593114982	0.8222995442792599	0.8089106989091984	0.8117112154875287	Not ExpLR	Not ExpLR	Not ExpLR	Not ExpLR	Not ExpLR	Not ExpLR	Not ExpLR	Not ExpLR	Not ExpLR	Not ExpLR
osbpl9	0.18591433516897465	0.0786007446208371	0.08403430633274782	0.019142479122640645	0.04766375037951147	0.04311207508831025	0.07879933868517797	0.17077431945565902	0.09582929928557235	0.08381763552055893	0.8336811180353749	0.8382517340502109	0.8273496849883929	0.8371673010074647	0.833752792282058	0.8236302319980365	0.8216473186416506	0.8478532565436644	0.8318389385209393	0.8314375459322	Not ExpLR	Not ExpLR	Not ExpLR	Not ExpLR	Not ExpLR	Not ExpLR	Not ExpLR	Not ExpLR	Not ExpLR	Not ExpLR
oscar	0.008744613383949563	0.007278770252223251	0.00343906676339065	0.0166195917076085	0.024555159218703656	0.017244236297825743	0.0013770307038306789	0.011661549107716121	0.004178318480608731	0.011463159604025535	0.9966675616461689	0.9927560986457221	1.0	1.0	1.0	0.9949721228338801	1.0	1.0	1.0	0.9980785591136337	Not ExpLR	Not ExpLR	Not ExpLR	Not ExpLR	Not ExpLR	Not ExpLR	Not ExpLR	Not ExpLR	Not ExpLR	Not ExpLR
oscp1	0.01298715004685298	0.028421191446470845	0.01815624650140206	0.021253182604707873	0.07494934562175003	0.01120760286439405	0.028265271886791225	0.03370279179717465	0.0007562430491697035	0.023552501573766756	0.9484492852632539	1.0	0.9550313284801245	0.9786722681046217	0.9575215629108588	0.9928902565285409	0.9476776255524612	0.9658583472516705	0.9359007817652122	0.9680226642186747	Not ExpLR	Not ExpLR	Not ExpLR	Not ExpLR	Not ExpLR	Not ExpLR	Not ExpLR	Not ExpLR	Not ExpLR	Not ExpLR
oser1	0.0637556276227608	0.040592557201753275	0.03385515240478892	0.15325613042418035	0.2931782169552498	0.07761995610861143	0.03590440919033955	0.06157604661408081	0.19453552063497098	0.09540256518899332	0.8716343329187765	0.9012248769944067	0.8767422908254457	0.9059660397990538	0.8997999365795418	0.8740986231619476	0.8812254422955432	0.8774576562750803	0.9176710806006095	0.8854169350473392	Not ExpLR	Not ExpLR	Not ExpLR	Not ExpLR	Not ExpLR	Not ExpLR	Not ExpLR	Not ExpLR	Not ExpLR	Not ExpLR
oser1-dt	0.013348281820361971	0.01948690903223891	0.006538190594549018	0.026969186860554432	0.028781968879773676	0.004027674047303698	0.008738664717200797	0.01092411453621824	0.16165561622259628	0.02058221363595674	0.9704876536747	1.0	0.9550313284801245	0.9970922332968278	0.9592245441999026	0.9654101838886882	0.9376861868760712	0.964182395606349	0.9935228379172105	0.9685354328790221	Not ExpLR	Not ExpLR	Not ExpLR	Not ExpLR	Not ExpLR	Not ExpLR	Not ExpLR	Not ExpLR	Not ExpLR	Not ExpLR
osgep	0.038489289441933416	0.06539024542871594	0.0017385850189216268	0.10152879873626752	0.029615230906346757	0.06397744076967397	0.13572690098630422	0.031138699674417566	0.0286912137685706	0.05935909406202325	0.9047906916966889	0.9251158426220853	0.8925020490223023	0.919124166434005	0.8854542742308537	0.880970750015889	0.9159588146515663	0.8949193210444537	0.9079019211272148	0.9000139022649695	Not ExpLR	Not ExpLR	Not ExpLR	Not ExpLR	Not ExpLR	Not ExpLR	Not ExpLR	Not ExpLR	Not ExpLR	Not ExpLR
osgepl1	0.05163295752640459	0.001192509612607735	0.029777529372565774	0.019678970687163864	0.017120115904655085	0.025766347297550406	0.002578958273424765	0.04954233309898722	0.0026881943704075203	0.02486298720179631	0.9505197009670392	0.939961500991883	0.9372927374448133	0.9697576578986161	0.9503025064084585	0.9571507588988253	0.9320455520411699	0.9610554040999503	0.9449967843291314	0.9510539456035707	Not ExpLR	Not ExpLR	Not ExpLR	Not ExpLR	Not ExpLR	Not ExpLR	Not ExpLR	Not ExpLR	Not ExpLR	Not ExpLR
osgepl1-as1	0.008781623606918353	0.0007612819137447678	0.007300964094470496	0.0023070673609000814	0.012468337059656385	0.004095552140427561	0.00011005824798321232	0.009342538901030465	0.0007308595344417581	0.005157057791881792	1.0	1.0	1.0	1.0	1.0	1.0	0.9887128204491548	1.0	1.0	0.9986667424737224	Not ExpLR	Not ExpLR	Not ExpLR	Not ExpLR	Not ExpLR	Not ExpLR	Not ExpLR	Not ExpLR	Not ExpLR	Not ExpLR
osgin1	0.0021613476149311348	0.04496569676516094	0.010897157399450562	0.04096373442730104	0.19329937942130587	0.0006049338390274636	0.016257686303701533	0.003526937472312928	0.0015211173827813153	0.027576504365568508	0.9911856431369975	0.9897578164129849	0.9504328714819686	0.9846281756702728	0.9748213468587701	0.9719162500308421	0.9388835002352152	0.9821565303199354	0.9680716251743227	0.9715617794525823	Not ExpLR	Not ExpLR	Not ExpLR	Not ExpLR	Not ExpLR	Not ExpLR	Not ExpLR	Not ExpLR	Not ExpLR	Not ExpLR
osgin2	0.06997876263405224	0.07102236766787283	0.004398809097302209	0.13058512471904524	0.0033164101756864134	0.017899343583456115	0.08207553840017011	0.0023685027628918575	0.016262442656607746	0.045012347641620466	0.8995984207462554	0.9517018344132376	0.901274545623258	0.9320399238548163	0.8900142037970874	0.9085176891364081	0.898671129628053	0.8988442603666147	0.9217920553663815	0.9093082970432156	Not ExpLR	Not ExpLR	Not ExpLR	Not ExpLR	Not ExpLR	Not ExpLR	Not ExpLR	Not ExpLR	Not ExpLR	Not ExpLR
osm	0.0004567476491812397	0.00976978455972438	0.0008888130201963507	0.022080404884017153	0.019965033242100458	0.0011567992401706525	0.0005633307424761797	0.0002768159674379716	0.009732850942366294	0.00611191648550474	1.0	1.0	1.0	1.0	1.0	1.0	1.0	1.0	1.0	1.0	Not ExpLR	Not ExpLR	Not ExpLR	Not ExpLR	Not ExpLR	Not ExpLR	Not ExpLR	Not ExpLR	Not ExpLR	Not ExpLR
osmr	0.2519243789783145	0.026314147226293137	0.026476644451516353	0.08532035334597467	0.007869002589455438	0.030065497269455274	0.053984449269096554	0.058779425411607446	0.06921702615690506	0.06802811514006896	0.9238570386797385	0.9179936493695543	0.8871738619426833	0.8755478863847435	0.8971732702142007	0.9005772888772721	0.8848922080943311	0.9151012985210574	0.8864777638720001	0.8980467471003093	Not ExpLR	Not ExpLR	Not ExpLR	Not ExpLR	Not ExpLR	Not ExpLR	Not ExpLR	Not ExpLR	Not ExpLR	Not ExpLR
osr2	0.02548732809690882	0.05565752638807285	0.04962841160019349	0.16130511113293525	0.06582593323819504	0.01684225629276762	0.09348826870547737	0.033250011943123416	0.02397102230671231	0.058242430118022215	0.9437893738294643	0.9649346504773453	0.9102774476777369	0.995887941649813	0.9274183573905708	0.943078260181253	0.9217393163542347	0.9243472845374952	0.9388651345016694	0.9416619273573085	Not ExpLR	Not ExpLR	Not ExpLR	Not ExpLR	Not ExpLR	Not ExpLR	Not ExpLR	Not ExpLR	Not ExpLR	Not ExpLR
ost4	0.8031092194430391	0.29108199260500567	0.6696999166962374	0.6772492129765711	0.8778463351653252	0.9398912161106328	1.5328550670512733	0.8196928254761171	0.5239719192418151	0.8513136087752491	0.5905053288388291	0.7204222383308625	0.533115801541803	0.667161112143289	0.568139444564954	0.6232495412872086	0.6085243028906256	0.605104425508625	0.6507373776871117	0.6138576515528233	Not ExpLR	Not ExpLR	Not ExpLR	Not ExpLR	Not ExpLR	Not ExpLR	Not ExpLR	Not ExpLR	Not ExpLR	Not ExpLR
ostc	0.2402591682162948	0.2727643231181647	0.23136998201858114	0.21523096046050194	0.7074343456249008	0.33560312982968654	0.44268432304252003	0.3551215261350187	0.3627047058441909	0.33882813694270547	0.7444747809286152	0.8142789118875678	0.7320713577976639	0.7919300598165129	0.7671265281941905	0.7342802218924104	0.7380516356106588	0.7816057827947671	0.7676416158036926	0.7573410858102191	Not ExpLR	Not ExpLR	Not ExpLR	Not ExpLR	Not ExpLR	Not ExpLR	Not ExpLR	Not ExpLR	Not ExpLR	Not ExpLR
ostf1	0.09806362318503603	0.050270296787896615	0.0830068534652801	0.23384661459251097	0.08515292988988522	0.04379399750899153	0.01120541057434043	0.03307054727042653	0.04377662995221041	0.07853020253027224	0.8653797856670851	0.8556735601586705	0.8593090508939344	0.8735687693456458	0.8550870277118351	0.8454286113258503	0.8690240013460344	0.8548515159643721	0.8729350392558173	0.8596112473741909	Not ExpLR	Not ExpLR	Not ExpLR	Not ExpLR	Not ExpLR	Not ExpLR	Not ExpLR	Not ExpLR	Not ExpLR	Not ExpLR
ostm1	0.03184880634396757	0.1481621524955428	0.02062210939443272	0.0061918799294639485	0.015004097103774997	0.07658825247149842	0.03434826145486866	0.02251544785630267	0.0673771353031012	0.043628000055756185	0.8809677384596813	0.8931079528757553	0.8764342052930162	0.8858442946693388	0.881090698218429	0.8912832038396931	0.8755171855731642	0.8821142207471868	0.8739491927242189	0.8832319858431903	Not ExpLR	Not ExpLR	Not ExpLR	Not ExpLR	Not ExpLR	Not ExpLR	Not ExpLR	Not ExpLR	Not ExpLR	Not ExpLR
otoa	0.007699460371912172	0.012814912214703374	0.007237477450170778	0.025875044571259935	0.01684930319789244	0.006437578580453953	0.0037555382831746345	0.006989603177807936	0.007504443788468129	0.010265341186170894	1.0	1.0	1.0	1.0	1.0	0.9915883467550732	1.0	1.0	1.0	0.9981233465320809	Not ExpLR	Not ExpLR	Not ExpLR	Not ExpLR	Not ExpLR	Not ExpLR	Not ExpLR	Not ExpLR	Not ExpLR	Not ExpLR
otub1	0.0477740453468454	0.014776295494745594	0.0934094861774658	0.0129858384898571	0.24842311363133757	0.21227464922977107	0.5297706523411284	0.1307952464309959	0.15866955578340736	0.17070543118560538	0.8245622181397265	0.858602936371997	0.8308506461713815	0.8468807985043925	0.8490024407424785	0.8341603056723168	0.8704835629275451	0.8421492039979134	0.8408875142621491	0.8424793186532399	Not ExpLR	Not ExpLR	Not ExpLR	Not ExpLR	Not ExpLR	Not ExpLR	Not ExpLR	Not ExpLR	Not ExpLR	Not ExpLR
otub2	0.0024555412452201796	0.010809859038494211	0.009139996412845455	0.010984724037777385	0.023478762550384454	0.005195986078296868	0.008365511220758293	0.012318310550988273	0.036593130745314534	0.010630339420642503	0.9708609087136884	0.9927560986457221	0.9952714557683965	1.0	0.986871153724507	0.9912932950953247	0.9881625353833001	1.0	0.9935228379172105	0.991006085667361	Not ExpLR	Not ExpLR	Not ExpLR	Not ExpLR	Not ExpLR	Not ExpLR	Not ExpLR	Not ExpLR	Not ExpLR	Not ExpLR
otud1	0.012794726103761934	0.06625417484262236	0.0022801410147942408	0.06580358431664798	0.08870349790188319	0.0011699362135396728	0.04540497610002074	0.004940860104789283	0.06686830134441779	0.030980911961789103	0.9925498195692781	0.9493295818186109	0.942896491952229	0.9830646594252068	0.9573703263183179	0.9566281746221151	0.9659138148633435	0.9685463433381469	0.9647033825655217	0.9650351504833533	Not ExpLR	Not ExpLR	Not ExpLR	Not ExpLR	Not ExpLR	Not ExpLR	Not ExpLR	Not ExpLR	Not ExpLR	Not ExpLR
otud3	0.04112107404072028	0.025492528502384218	0.01796963801517248	0.018564640227299332	0.03377412281891725	0.07526765558330242	0.03605730607026804	0.029578624819262763	0.017807992236385583	0.03852770279064521	0.9190894178817097	0.9587739447574788	0.9513515647757139	0.9478704084786677	0.9205803300906498	0.9810798544060313	0.9296432677692718	0.9416608967424482	0.9360280013743261	0.9474590105468148	Not ExpLR	Not ExpLR	Not ExpLR	Not ExpLR	Not ExpLR	Not ExpLR	Not ExpLR	Not ExpLR	Not ExpLR	Not ExpLR
otud4	0.12685935940767834	0.013329253109231694	0.017491833939912056	0.04397606820203756	0.04118018428417677	0.0967801482558161	0.03566408658004156	0.06895910413540164	0.04608764645314797	0.06184845483307382	0.8577038350304413	0.8648899887989892	0.8614093804621477	0.8609394272304821	0.8597458989513158	0.8684081328506419	0.8542692768108262	0.8691624863919346	0.8597454608887127	0.8624587103818974	Not ExpLR	Not ExpLR	Not ExpLR	Not ExpLR	Not ExpLR	Not ExpLR	Not ExpLR	Not ExpLR	Not ExpLR	Not ExpLR
otud5	0.06213249812914028	0.057233083058074716	0.015840547437038253	0.08392721389491892	0.018360833069860045	0.01857542133593392	0.04938228540498965	0.0035762315691413027	0.0028930028493782834	0.035380430246372205	0.8996432333269527	0.9462922654787161	0.887227557526368	0.9056269567178425	0.883970727400719	0.8835961810147609	0.8831330356126543	0.8902405174201266	0.8973748903926331	0.893808838354701	Not ExpLR	Not ExpLR	Not ExpLR	Not ExpLR	Not ExpLR	Not ExpLR	Not ExpLR	Not ExpLR	Not ExpLR	Not ExpLR
otud6b	0.12026011224021	0.04181134719644194	0.014097841208126093	0.027718190356788346	0.003031741289665634	0.012323981845200312	0.03940283693822671	0.037387358252504846	0.021250113509678762	0.034114604858796235	0.9408222323436551	0.9336442190248492	0.9056529682797071	0.9140599713379001	0.8927683708383992	0.9019353048705261	0.8948066908681092	0.9069197781560359	0.90814945540889	0.9095090751281621	Not ExpLR	Not ExpLR	Not ExpLR	Not ExpLR	Not ExpLR	Not ExpLR	Not ExpLR	Not ExpLR	Not ExpLR	Not ExpLR
otud6b-as1	0.11059421162856709	0.15142074293932856	0.11295736823894062	0.15235411817813885	0.2571367419433578	0.19956966133791051	0.40049053286769776	0.14860846892086804	0.11653710974179503	0.18900020877292792	0.8034820139547671	0.8336635256470526	0.8137679866734474	0.8348196705162364	0.8135940880125007	0.82612429695076	0.8234168216180553	0.8208958365684257	0.82032261562841	0.8215429058603687	Not ExpLR	Not ExpLR	Not ExpLR	Not ExpLR	Not ExpLR	Not ExpLR	Not ExpLR	Not ExpLR	Not ExpLR	Not ExpLR
otud7a	0.11001341474210671	0.049218498530229894	0.040956651628105856	0.052102822611801304	0.06917017775412519	0.09163826665945618	0.053006474224160376	0.12787154585778718	0.06608889029602502	0.0762943044512714	0.9122867188420893	0.8994217568598724	0.9282523771010416	0.9052695388322674	0.8929653454950066	0.9172160813388198	0.8967670675882052	0.9267895008451265	0.8923071026285166	0.9107198733471461	Not ExpLR	Not ExpLR	Not ExpLR	Not ExpLR	Not ExpLR	Not ExpLR	Not ExpLR	Not ExpLR	Not ExpLR	Not ExpLR
otud7b	0.15242041834946107	0.16133493586052108	0.56503580660983	0.13634570433035934	0.04787676089665445	0.032538767860442484	0.21658162755677626	0.021177911773307884	0.15892693566812616	0.15762145919642287	0.8039983317940116	0.8227990682110455	0.8490124209341042	0.8089890762744423	0.8072618192232539	0.8112446031954004	0.8143767118241461	0.8235550595466075	0.8077557019715114	0.8163844387220401	Not ExpLR	Not ExpLR	Not ExpLR	Not ExpLR	Not ExpLR	Not ExpLR	Not ExpLR	Not ExpLR	Not ExpLR	Not ExpLR
otulin	0.0866441423755127	0.09539789863922393	0.05913590631416427	0.0305540069037672	0.034572313190909636	0.006615281723407659	0.019473548686519928	0.037501993242718155	0.05189415855542087	0.039510507807733554	0.8988398228732866	0.8960742625728039	0.8942536603829174	0.8774348404193114	0.8855466392743127	0.8738080411896627	0.8917863030287966	0.8889201128394857	0.88398086000503	0.8859986626322862	Not ExpLR	Not ExpLR	Not ExpLR	Not ExpLR	Not ExpLR	Not ExpLR	Not ExpLR	Not ExpLR	Not ExpLR	Not ExpLR
otulinl	0.0292239647415425	0.012179977964222235	0.006193261438509607	0.015043060132755106	0.03855364243534905	0.04303216309142935	0.007102505264668725	0.02368464104442161	0.04413170935702914	0.025035554844457915	0.9911856431369975	0.9584740104816499	0.9952714557683965	0.9635389541746986	0.9918542304620502	0.988107634341208	0.9938154576355117	0.970147948249915	0.9811407578313384	0.982992683112767	Not ExpLR	Not ExpLR	Not ExpLR	Not ExpLR	Not ExpLR	Not ExpLR	Not ExpLR	Not ExpLR	Not ExpLR	Not ExpLR
otx1	0.002818639444591722	0.004974229777447573	0.0005464154028858479	0.011904831292897504	0.008119943128387486	0.012049048210015656	0.08875588809236071	6.980176815355624e-05	0.00012967522084738174	0.016095574173260924	0.9628889702039299	0.9958171220762836	0.9836366275881223	1.0	0.9825466708660957	1.0	1.0	0.9922651907624188	0.9848216593723536	0.9906542692094628	Not ExpLR	Not ExpLR	Not ExpLR	Not ExpLR	Not ExpLR	Not ExpLR	Not ExpLR	Not ExpLR	Not ExpLR	Not ExpLR
ovch1-as1	0.006194482769480844	0.0035550889296143617	0.003295064404633766	0.0005782447111928042	0.0005267655725281936	0.039470239202748815	0.0004560372442561647	0.07439429124894617	0.0021754179561992875	0.018329806105548376	0.9653824912937713	0.9723409846006401	0.9918114464414085	0.9820986834377599	0.9884833281330028	0.9961052590943196	0.9871326872968013	1.0	0.977605627956173	0.9866829534698683	Not ExpLR	Not ExpLR	Not ExpLR	Not ExpLR	Not ExpLR	Not ExpLR	Not ExpLR	Not ExpLR	Not ExpLR	Not ExpLR
ovgp1	0.0074396201005746685	0.001395683508532087	0.002285519194790748	0.0072121925500558464	0.005449125085331289	0.001362679125222717	8.116131162179067e-05	0.008027663055700253	0.01052437729596184	0.004291432268897962	0.9966675616461689	1.0	1.0	1.0	1.0	0.9977512756085425	0.9928590848630644	1.0	1.0	0.9982772097766329	Not ExpLR	Not ExpLR	Not ExpLR	Not ExpLR	Not ExpLR	Not ExpLR	Not ExpLR	Not ExpLR	Not ExpLR	Not ExpLR
ovol1	0.007907951603130813	0.03900405259615331	0.016086080692099453	0.019147356756056364	0.019917637825291764	0.010836638394813705	0.07629305944143544	0.00048622127189879423	0.03834719362797481	0.022609496845492245	0.9889526637748134	0.9940849482953894	0.9794233265289449	0.9851862946350765	0.9582864976406912	1.0	0.9579127922307826	0.9866095986953882	0.9935228379172105	0.9839641724133579	Not ExpLR	Not ExpLR	Not ExpLR	Not ExpLR	Not ExpLR	Not ExpLR	Not ExpLR	Not ExpLR	Not ExpLR	Not ExpLR
ovol2	0.0676255249280105	0.023306274474700316	0.15695233967174155	0.01724244416390573	0.08177190685438525	0.04110341471776587	0.017169354036348693	0.07863489502180271	0.03966855306181034	0.05774879060085134	0.8811314413949901	0.9057575331361855	0.8970912357681081	0.8669269891871683	0.8741759803494062	0.8664835161096183	0.8711518249685365	0.8758031354545963	0.8711094921534801	0.876452318398314	Not ExpLR	Not ExpLR	Not ExpLR	Not ExpLR	Not ExpLR	Not ExpLR	Not ExpLR	Not ExpLR	Not ExpLR	Not ExpLR
oxa1l	0.046132167135767795	0.11110113122418329	0.10777253960902111	0.18056567064964715	0.09369321962707829	0.11412583359941739	0.2499093862438871	0.07540062250925468	0.3259886739273342	0.13534177328088784	0.8498933265334127	0.8899468150210234	0.8531802779887087	0.8985980080784116	0.8644452835709076	0.8606176661736455	0.8755716567938805	0.8628256403598387	0.8697467394397794	0.8680773984781744	Not ExpLR	Not ExpLR	Not ExpLR	Not ExpLR	Not ExpLR	Not ExpLR	Not ExpLR	Not ExpLR	Not ExpLR	Not ExpLR
oxct1	0.12941715169175408	0.0780067845382312	0.09572071540676252	0.05485287110092344	0.07590464038770295	0.023291982277959807	0.06661961518163097	0.0033886535522911097	0.06479960170198046	0.060449120755056165	0.8988281295859045	0.9108799018784886	0.8897208103903256	0.8844196710329835	0.8850587554325766	0.9062779214207911	0.8969019963152066	0.887110587571893	0.8745987416278108	0.8944044741000463	Not ExpLR	Not ExpLR	Not ExpLR	Not ExpLR	Not ExpLR	Not ExpLR	Not ExpLR	Not ExpLR	Not ExpLR	Not ExpLR
oxld1	0.09250581606616612	0.15261164109340075	0.06724571698759178	0.14490585333529865	0.4126112083474213	0.12029060281982136	0.15861801987334048	0.1112698935563271	0.002897939067897757	0.13715535566799475	0.8584887311764379	0.8802146027657516	0.8499172773516998	0.8742961078104904	0.8744556766959897	0.857145192420176	0.8552348427695949	0.8551568551346964	0.8732893188601872	0.861849888848814	Not ExpLR	Not ExpLR	Not ExpLR	Not ExpLR	Not ExpLR	Not ExpLR	Not ExpLR	Not ExpLR	Not ExpLR	Not ExpLR
oxnad1	0.17848608014775974	0.007468316326531852	0.018763245887481423	0.05299924321578689	0.03347703294784406	0.017817552129869442	0.05793306994080705	0.07624851088408836	0.07788726861760516	0.05549168634772096	0.882051450347174	0.9299862827868954	0.8730254671521976	0.8733026259187354	0.8922355364061406	0.8822810857037696	0.8962400061660519	0.8850235225924588	0.8758278257279094	0.8851727933353032	Not ExpLR	Not ExpLR	Not ExpLR	Not ExpLR	Not ExpLR	Not ExpLR	Not ExpLR	Not ExpLR	Not ExpLR	Not ExpLR
oxr1	0.23996757234817162	0.20126169828760088	0.021789540026008834	0.19258852384576028	0.11979420026673272	0.1449729652212257	0.10730916594452228	0.12674024118813781	0.139930133989402	0.14234939426874854	0.7861098384574563	0.7962903723503636	0.8014432820376315	0.7730118088332341	0.763845883049743	0.8012436327372823	0.7722474417759945	0.7812054262717556	0.7632058458000671	0.7850173910262652	Not ExpLR	Not ExpLR	Not ExpLR	Not ExpLR	Not ExpLR	Not ExpLR	Not ExpLR	Not ExpLR	Not ExpLR	Not ExpLR
oxsm	0.04655506525649777	0.04524030837568213	0.019710725108376088	0.09012086953104209	0.014747660996237467	0.00980126626478523	0.025995544381626115	0.0076117493962801624	0.042207620586119834	0.031603087559128724	0.9695751334448223	0.971723503102688	0.9437231091367165	0.9757310406776599	0.935443652769895	0.9350320412417901	0.9260487986449667	0.9328749554561977	0.956757683062234	0.9473605011103005	Not ExpLR	Not ExpLR	Not ExpLR	Not ExpLR	Not ExpLR	Not ExpLR	Not ExpLR	Not ExpLR	Not ExpLR	Not ExpLR
oxsr1	0.08309576933648836	0.042352816578010925	0.10488176819053682	0.021183313129751087	0.017587596619891753	0.02586894415061234	0.016249528649698954	0.05318455598812746	0.043841865666864925	0.04391926403448711	0.8626143445451563	0.8744253285844691	0.8698479455276638	0.8573230717301616	0.8594112221778943	0.8613490614063367	0.8704181665310097	0.8707133772489266	0.8711521370252218	0.8651200484998679	Not ExpLR	Not ExpLR	Not ExpLR	Not ExpLR	Not ExpLR	Not ExpLR	Not ExpLR	Not ExpLR	Not ExpLR	Not ExpLR
oxtr	0.0039802295142935835	0.005481751053277366	0.00825326375896664	0.025082921116693666	0.008579691424138036	0.007354769537748559	0.0036014567408139205	0.005397911365039831	0.00163296798738429	0.008486719335822093	1.0	0.9958171220762836	1.0	0.9970922332968278	0.9849899143926343	0.9977512756085425	0.9866476684615166	1.0	0.9954195545722301	0.9958565785664436	Not ExpLR	Not ExpLR	Not ExpLR	Not ExpLR	Not ExpLR	Not ExpLR	Not ExpLR	Not ExpLR	Not ExpLR	Not ExpLR
p2rx1	0.008673299383468475	0.002410726060191752	0.0015236794631938318	0.004377628376488894	0.003786680144043786	0.002117846681912522	0.00037555382831747883	0.019408545888270082	0.0021644193177885215	0.004887098248861351	1.0	1.0	1.0	1.0	1.0	1.0	1.0	1.0	1.0	1.0	Not ExpLR	Not ExpLR	Not ExpLR	Not ExpLR	Not ExpLR	Not ExpLR	Not ExpLR	Not ExpLR	Not ExpLR	Not ExpLR
p2rx4	0.00932689290410016	0.006025964243254358	0.22088139253006975	0.04664889629487264	0.047382370879861274	0.026181558402961356	0.03122776949086093	0.005252285713006797	0.016416401047402152	0.04806243918200708	0.8640786122702055	0.881967555688656	0.8932128187145739	0.8799306645851545	0.8723726439521212	0.8680750619802183	0.8690479287202528	0.8755999558358065	0.8776554681984045	0.8746866697172448	Not ExpLR	Not ExpLR	Not ExpLR	Not ExpLR	Not ExpLR	Not ExpLR	Not ExpLR	Not ExpLR	Not ExpLR	Not ExpLR
p2rx7	0.0324293165726863	0.012559230664243616	0.010967775895385896	0.021106169712488704	0.019483288619273648	0.04687925538650657	0.0008881300262070096	0.06055068071573153	0.00022502915547560861	0.02710030627566784	0.9732126438383257	0.9545778597034349	0.9569984003796692	0.9835691470064172	0.9733029108957097	0.9573686612640981	0.9821676350040265	0.98454195528815	0.9766952881906645	0.9705354092987896	Not ExpLR	Not ExpLR	Not ExpLR	Not ExpLR	Not ExpLR	Not ExpLR	Not ExpLR	Not ExpLR	Not ExpLR	Not ExpLR
p2ry1	0.005024224140993482	0.003172007973936443	0.0015215990968762171	0.004784507572266714	0.0033248898825750054	0.00528768085478796	0.00014375361634133202	0.02094614005366684	0.0007308595344417581	0.00530656849232187	1.0	1.0	0.9952714557683965	0.995887941649813	1.0	0.9899474220719751	0.9928590848630644	0.9936840299250156	1.0	0.9951403049206099	Not ExpLR	Not ExpLR	Not ExpLR	Not ExpLR	Not ExpLR	Not ExpLR	Not ExpLR	Not ExpLR	Not ExpLR	Not ExpLR
p2ry11	0.012990475096268177	0.008194560645025073	0.016760474095132306	0.019926174289611163	0.021427068132150145	0.007580151376984545	0.0072607073474709495	0.007681643096402789	0.006920233646977524	0.011991658013276786	0.9925498195692781	1.0	1.0	1.0	1.0	0.9904628853754359	1.0	1.0	0.9935228379172105	0.9967004484346884	Not ExpLR	Not ExpLR	Not ExpLR	Not ExpLR	Not ExpLR	Not ExpLR	Not ExpLR	Not ExpLR	Not ExpLR	Not ExpLR
p2ry2	0.013658030747343116	0.04301242812657865	0.03815547322414582	0.022519859435035868	0.015176747672537714	0.0046257852117333725	0.0052949447645523956	0.008927314949873507	0.010403282400685849	0.015851027943197798	0.9858727788140121	1.0	1.0	0.9825749080756369	0.9761621690908386	1.0	0.9676083563037765	1.0	0.9954195545722301	0.9901109212206222	Not ExpLR	Not ExpLR	Not ExpLR	Not ExpLR	Not ExpLR	Not ExpLR	Not ExpLR	Not ExpLR	Not ExpLR	Not ExpLR
p2ry6	0.10995802967648462	0.06902654181166781	0.0061445757280415795	0.015633420974720418	0.012546268639714546	0.03270555315605364	0.013103760928102793	0.01875703278271293	0.005241461224101649	0.03139862167416434	0.9797633372886305	0.9669497421046014	0.9567472868257739	0.9477842987012246	0.9323417100291196	0.9612332662142549	0.9498214486007721	0.9608066307425216	0.9495454082594292	0.9570537068390269	Not ExpLR	Not ExpLR	Not ExpLR	Not ExpLR	Not ExpLR	Not ExpLR	Not ExpLR	Not ExpLR	Not ExpLR	Not ExpLR
p2ry8	0.03708821449810116	0.008332604874154284	0.019586270012218458	0.016623050873720034	0.0017868720556620753	0.0077600610458883335	0.00025036921887831924	0.22228953593031966	0.01771647431380427	0.0357329141029753	0.9538520916013261	0.9451646270139792	0.930714651416707	0.9321462267129053	0.9745618348677377	0.9521368791440328	1.0	0.9890640551555301	0.936820863533545	0.9573853536852911	Not ExpLR	Not ExpLR	Not ExpLR	Not ExpLR	Not ExpLR	Not ExpLR	Not ExpLR	Not ExpLR	Not ExpLR	Not ExpLR
p3h1	0.05872729298845906	0.02075918400438581	0.008755398499643912	0.023262286543396873	0.052953775560971444	0.012172639007499673	0.009816980500038678	0.04240176863528358	0.007309923274621373	0.02499804717248147	0.9879913910056896	0.9927560986457221	0.9354940180737977	0.9917776206055707	0.9821722754961558	0.9378565248590992	0.9307141120414346	0.9833061827116852	0.9619089659633958	0.9624234143173708	Not ExpLR	Not ExpLR	Not ExpLR	Not ExpLR	Not ExpLR	Not ExpLR	Not ExpLR	Not ExpLR	Not ExpLR	Not ExpLR
p3h2	0.03375239623884855	0.01634881742268437	0.012641403830555275	0.02130159580276536	0.00875791406858004	0.009593459269426848	0.015624688884183693	0.1281084939074318	0.0018329201224111448	0.027554537080905286	0.975797882211526	0.9443189879709832	0.9625295960701739	0.9364412197398926	0.9512073055581125	0.9494277948815226	0.9417602552411093	0.985198817324209	0.9766952881906645	0.9563508264099361	Not ExpLR	Not ExpLR	Not ExpLR	Not ExpLR	Not ExpLR	Not ExpLR	Not ExpLR	Not ExpLR	Not ExpLR	Not ExpLR
p3h3	0.04010452347215255	0.018421812764945283	0.023876047244589128	0.010316496740674166	0.004242069026789026	0.007466093678473059	0.10596219468071877	0.004938544006957064	0.019483407663132155	0.025807931363990875	0.9808849439730111	0.9906495267065533	0.9396715917360272	0.9899311017601992	0.9585966765345727	0.9419418693249777	0.9804708227529583	0.9858864518211353	0.939678361307907	0.9657885710692272	Not ExpLR	Not ExpLR	Not ExpLR	Not ExpLR	Not ExpLR	Not ExpLR	Not ExpLR	Not ExpLR	Not ExpLR	Not ExpLR
p3h4	0.021215483870695974	0.0014604429971446205	0.11178224955034335	0.07524065045116117	0.010479398413617365	0.06362058376353205	0.06774924921756662	0.01514506933368774	0.031601673235715805	0.051785955589133015	0.8776273806022112	0.9082123168297257	0.9019330068091893	0.8784830819520963	0.8954942734174405	0.8923687060223116	0.9042196648610235	0.8998182369942227	0.8952065136755318	0.8934743889734011	Not ExpLR	Not ExpLR	Not ExpLR	Not ExpLR	Not ExpLR	Not ExpLR	Not ExpLR	Not ExpLR	Not ExpLR	Not ExpLR
p4ha1	0.12962223085212798	0.0484707881071841	0.0959702766539149	0.04330345125531675	0.06661777543635851	0.0212108289971807	0.08492372423831879	0.01966692595303212	0.029667584368414955	0.05815761662119561	0.8433682287575149	0.8481459582867864	0.8451811863233332	0.8442878939279881	0.847575953382092	0.8471178657380914	0.8554028266048982	0.8533507844856499	0.8488492079666905	0.8479189909072512	Not ExpLR	Not ExpLR	Not ExpLR	Not ExpLR	Not ExpLR	Not ExpLR	Not ExpLR	Not ExpLR	Not ExpLR	Not ExpLR
p4ha2	0.022498815824613612	0.05471786560473941	0.02904555131998757	0.06530936545333944	0.20301636150800118	0.011501371435038057	0.05341761980567633	0.013990305683999525	0.02334700650087614	0.04562734016627201	0.8769825286644782	0.8955182332441718	0.8861335376012255	0.8809885165628956	0.8913101167165586	0.877442075779631	0.8757460291217053	0.8917351274054232	0.8888008567332247	0.8829395217956355	Not ExpLR	Not ExpLR	Not ExpLR	Not ExpLR	Not ExpLR	Not ExpLR	Not ExpLR	Not ExpLR	Not ExpLR	Not ExpLR
p4ha3	0.03747119871307958	0.022215600198739943	0.03967248987606842	0.09635931484215422	0.03198096137824557	0.003928410193585165	0.009645421909407783	0.25129260914690427	0.05783175805680435	0.05735042833482151	0.8920957544271827	0.9290785240530397	0.8947413976516959	0.8770367762964997	0.910498198844762	0.894328295160995	0.9026975831799355	0.98454195528815	0.8893163510195541	0.9055115810982726	Not ExpLR	Not ExpLR	Not ExpLR	Not ExpLR	Not ExpLR	Not ExpLR	Not ExpLR	Not ExpLR	Not ExpLR	Not ExpLR
p4hb	0.20713416416664407	0.2756047789312683	0.2145398605008892	0.23249888688415882	0.697585585444546	0.2950931435399273	0.6827165504683903	0.402029838806475	0.41083215960271446	0.3615540151910303	0.6513993524407093	0.7493030397489704	0.6798708977498149	0.7509817769643392	0.6605338361589437	0.7284997593263403	0.6633430924241946	0.6833290318613308	0.6874661143782178	0.6982700058623796	Not ExpLR	Not ExpLR	Not ExpLR	Not ExpLR	Not ExpLR	Not ExpLR	Not ExpLR	Not ExpLR	Not ExpLR	Not ExpLR
p4htm	0.048908387108316104	0.02237077290842495	0.10252529288251161	0.1071481645331646	0.24615072766126128	0.09783979109400207	0.1159348873429431	0.027234483920748405	0.03772166294020298	0.09310987173136619	0.8592081222261866	0.869236703888962	0.862060603853144	0.8637492211871095	0.8652393451105949	0.8589265864983219	0.8534029398201627	0.857862022167163	0.8649471948942982	0.860610638544357	Not ExpLR	Not ExpLR	Not ExpLR	Not ExpLR	Not ExpLR	Not ExpLR	Not ExpLR	Not ExpLR	Not ExpLR	Not ExpLR
pa2g4	0.3191290602768374	0.24669436312077075	0.22089397008116957	0.3707152217892073	0.6094972673884153	0.3697581303035321	0.2914861562923391	0.339734861312142	0.1751533210176944	0.33653670700641697	0.7711390472798715	0.8013044499530764	0.7389126238827871	0.8115107622495501	0.7792862333416171	0.7514128642356364	0.7626576444151143	0.7601773620664187	0.7981032040784731	0.7699662622956301	Not ExpLR	Not ExpLR	Not ExpLR	Not ExpLR	Not ExpLR	Not ExpLR	Not ExpLR	Not ExpLR	Not ExpLR	Not ExpLR
paaf1	0.031235865341201745	0.016815924361822436	0.022132918007702417	0.022722793159203176	0.13331372500241742	0.03540920214176062	0.045788699570339146	0.12818296035816998	0.05577784743555761	0.050621447126072146	0.8866002744041971	0.9336442190248492	0.8829579824150947	0.8805820944816615	0.8905131002379572	0.8881326601636851	0.8804413141617591	0.8995539779345926	0.8840664825453758	0.8892987549733902	Not ExpLR	Not ExpLR	Not ExpLR	Not ExpLR	Not ExpLR	Not ExpLR	Not ExpLR	Not ExpLR	Not ExpLR	Not ExpLR
pabpc1	0.3346730165544309	0.3533192093111829	0.5331978465218514	0.38950408080769405	0.5564754337852216	0.7495990341553783	1.4639503636792668	0.7337802771488398	0.6675918624896209	0.6693831969093275	0.5562834994235493	0.6851247148387958	0.5911435777206746	0.6035139723772813	0.5349855437250477	0.5978691382433217	0.62587814211631	0.5846818610813598	0.5810780517300473	0.5942268634235516	0.12881127578621465	0.20207450218712983	0.4477336485170258	0.5173928272022297	0.007091704995129343	0.43231773352939656	0.24347260912015875	0.2607493510540642	0.2190597990954539	0.3121801457803425
pabpc1l	0.060546433370674405	0.021553762812596144	0.008637867671914922	0.012694460277335166	0.06626457475603363	0.03222351299516166	0.019249976200387677	0.028026178891830504	0.022353265849699315	0.029706691727263226	0.970851388944716	0.9440032227248166	0.9417990908774785	0.954339522655716	0.9327042041596781	0.9680193432523825	0.9436760697344803	0.9437789465303775	0.9323546820886309	0.9519679432070443	Not ExpLR	Not ExpLR	Not ExpLR	Not ExpLR	Not ExpLR	Not ExpLR	Not ExpLR	Not ExpLR	Not ExpLR	Not ExpLR
pabpc3	0.024218712959048976	0.0020662415542615697	0.08849447095409418	0.0033997111367610475	0.006411233114919257	0.0004949101025614063	0.00114872631499543	0.008100453705324511	0.003094687056267883	0.015404847734665831	1.0	0.9779098719561358	1.0	0.9726532918681031	0.963206018503928	0.9536058377907218	0.9657309019751075	0.981077294854678	0.9954195545722301	0.9754710504711148	Not ExpLR	Not ExpLR	Not ExpLR	Not ExpLR	Not ExpLR	Not ExpLR	Not ExpLR	Not ExpLR	Not ExpLR	Not ExpLR
pabpc4	0.07536055701486741	0.043484572419624085	0.08833677522862192	0.09874531727322278	0.3204807388662133	0.13123099402615504	0.11527916539192137	0.11736895972137101	0.16185987517743153	0.12379644211483443	0.830775749678718	0.8456250022278613	0.8291331627505516	0.842979849472891	0.8454582093364598	0.8360117927576173	0.8322625503185489	0.8308299749151017	0.8426195872647403	0.8362001834477262	Not ExpLR	Not ExpLR	Not ExpLR	Not ExpLR	Not ExpLR	Not ExpLR	Not ExpLR	Not ExpLR	Not ExpLR	Not ExpLR
pabpc4l	0.008743454998612073	0.0017763244654044326	0.0007618397315969159	0.001664352126936	0.0007388644183500182	0.012156779666131722	0.01200671668170448	0.013288568997965058	0.0008060905692788546	0.007054831572155344	1.0	1.0	1.0	1.0	1.0	0.9940511860329674	0.9964289735702894	0.985198817324209	0.9920678221786294	0.9962684774292889	Not ExpLR	Not ExpLR	Not ExpLR	Not ExpLR	Not ExpLR	Not ExpLR	Not ExpLR	Not ExpLR	Not ExpLR	Not ExpLR
pabpn1	0.013775236524385651	0.061389249992183745	0.08051972315010482	0.047776969477446	0.43665495246670566	0.23491315436562163	0.27458435233844103	0.019095392809024565	0.05242498922799349	0.14537325927589148	0.80773807474727	0.8269207973893304	0.7947205967445906	0.8235955415468708	0.8175225368719227	0.8190357324391861	0.8058424468629221	0.8117439790588604	0.805624845271203	0.812854156665354	Not ExpLR	Not ExpLR	Not ExpLR	Not ExpLR	Not ExpLR	Not ExpLR	Not ExpLR	Not ExpLR	Not ExpLR	Not ExpLR
pacrg	0.02055864339034223	0.005222611298045966	0.030600665929793908	0.0006630967888912158	0.003412561620113091	0.01920660026621937	0.00039959917253108154	0.02246257510428994	0.005788805891840058	0.013583916473490451	0.9792255259992686	0.9682767145035068	1.0	0.9880177251313804	0.9721020521157938	0.9833419826604075	0.9750666037658807	1.0	0.9790464711941438	0.9842458710709696	Not ExpLR	Not ExpLR	Not ExpLR	Not ExpLR	Not ExpLR	Not ExpLR	Not ExpLR	Not ExpLR	Not ExpLR	Not ExpLR
pacrgl	0.14842178938965797	0.050653998617439897	0.039552779584049916	0.06193986312105448	0.016683972833917603	0.04068286098537668	0.028902920104019934	0.10466104579266317	0.07068212709914636	0.06121308482630154	0.9085460822359359	0.8941276743221486	0.8997119723763646	0.8837462801685806	0.8831928647848268	0.9065607802393012	0.8817697475508456	0.9126292238022082	0.8818389318971618	0.8968220743243092	Not ExpLR	Not ExpLR	Not ExpLR	Not ExpLR	Not ExpLR	Not ExpLR	Not ExpLR	Not ExpLR	Not ExpLR	Not ExpLR
pacs1	0.412661519720557	0.30886462702515893	0.35513704200440344	0.22034974158449422	0.28321307184800404	0.06558404270567617	0.2424383841045888	0.273726010199155	0.29472538882518173	0.2455731330479656	0.7865621305539682	0.8025087986771315	0.7842733619932185	0.7707128170933292	0.7965517580379811	0.7903749309381548	0.7697264137235019	0.8081961495897565	0.7793968175219784	0.7867231627522453	Not ExpLR	Not ExpLR	Not ExpLR	Not ExpLR	Not ExpLR	Not ExpLR	Not ExpLR	Not ExpLR	Not ExpLR	Not ExpLR
pacs2	0.10918544685752511	0.058620777706899115	0.027414721998680894	0.04673831219774409	0.07626775515208863	0.024556365981337758	0.022525809399270194	0.06918658491026038	0.051111929417412605	0.049430849679348854	0.8868729010098046	0.9105438497853969	0.8733842124354625	0.869518143916203	0.8829033094972805	0.8762362584299419	0.8626126875715405	0.8792759580810624	0.8714566803976513	0.8772206781379908	Not ExpLR	Not ExpLR	Not ExpLR	Not ExpLR	Not ExpLR	Not ExpLR	Not ExpLR	Not ExpLR	Not ExpLR	Not ExpLR
pacsin1	0.00604113771183099	0.007359058499532628	0.010602269598057183	0.001830787339629577	0.001200654679818722	0.004758343479559863	0.008136999613545068	0.002030434747473508	0.003008943225501826	0.00508002881575219	1.0	1.0	1.0	1.0	1.0	1.0	1.0	1.0	1.0	1.0	Not ExpLR	Not ExpLR	Not ExpLR	Not ExpLR	Not ExpLR	Not ExpLR	Not ExpLR	Not ExpLR	Not ExpLR	Not ExpLR
pacsin2	0.18953056919953548	0.1256255460939549	0.13755349352590027	0.05322360883008072	0.12093347582693846	0.11157664777260959	0.04856973042081945	0.028158267726349592	0.04028148072583143	0.09726522909279887	0.8333268295683414	0.8353938299610021	0.8456638064689292	0.8369882766162373	0.8273018779685077	0.828500936869448	0.823193162861562	0.8297082240721653	0.8236267172669758	0.8317387453092048	Not ExpLR	Not ExpLR	Not ExpLR	Not ExpLR	Not ExpLR	Not ExpLR	Not ExpLR	Not ExpLR	Not ExpLR	Not ExpLR
pacsin3	0.019742392784506936	0.016352754804314112	0.03174987309062835	0.15656657673556645	0.13499170871519775	0.032188526056800885	0.20583310715633607	0.06721567340752731	0.027367392653179584	0.07861909351959419	0.9166074315259619	0.9396307768887161	0.8961657784714798	0.9739039010037506	0.9070255439592722	0.9191735039657865	0.9079461476766847	0.8953084905453673	0.9331429619073399	0.9205474726684213	Not ExpLR	Not ExpLR	Not ExpLR	Not ExpLR	Not ExpLR	Not ExpLR	Not ExpLR	Not ExpLR	Not ExpLR	Not ExpLR
padi2	0.028008106068629787	0.0906844807092406	0.1979560361468152	0.12510731757530408	0.06408727009044315	0.14865658298938209	0.3355858113512308	0.18184640622396547	0.11789435904626838	0.15151087710417252	0.8372615120909248	0.855436099714855	0.8399791757321542	0.8434060604163295	0.8449566224618978	0.8740419843432062	0.8650043624041924	0.8413540066442637	0.8401037766393816	0.8521357442577189	Not ExpLR	Not ExpLR	Not ExpLR	Not ExpLR	Not ExpLR	Not ExpLR	Not ExpLR	Not ExpLR	Not ExpLR	Not ExpLR
paf1	0.011910516995425575	0.0885176315380622	0.01641162271629408	0.07959843893780158	0.034609995217005585	0.015125045224735095	0.2240105805598923	0.023956341040644796	0.04686074312476322	0.05656194836263496	0.9240042543623703	0.9521302238010224	0.9014915279411982	0.9383299827181711	0.9013129534470197	0.9470502842882992	0.9414437146765028	0.9269397122459831	0.9377288243972269	0.9313234772336106	Not ExpLR	Not ExpLR	Not ExpLR	Not ExpLR	Not ExpLR	Not ExpLR	Not ExpLR	Not ExpLR	Not ExpLR	Not ExpLR
pafah1b1	0.36480304064749647	0.17051478007956075	0.029848154912373883	0.10571561761066656	0.09024138334542668	0.16746340996170975	0.08651328730296991	0.12473013767546154	0.2874470520696477	0.15150626035311932	0.7848363731983593	0.811843359455531	0.7986040804438681	0.7750106359475144	0.769446806284257	0.7957812619780122	0.7546218725954855	0.78199340261026	0.7761395170268672	0.7836012478278607	Not ExpLR	Not ExpLR	Not ExpLR	Not ExpLR	Not ExpLR	Not ExpLR	Not ExpLR	Not ExpLR	Not ExpLR	Not ExpLR
pafah1b2	0.09939245997055492	0.0609153481669993	0.022868669966157548	0.04836420241509218	0.1369951099843508	0.020998352098649684	0.10825052896560351	0.02420175510424904	0.011495860364408993	0.05552584476574523	0.8644704355457862	0.8853918206551039	0.8612071253853397	0.8646140849473037	0.8708132242775561	0.8621918397530257	0.8624148634808663	0.8678400937028519	0.867878089959279	0.8656176144586148	Not ExpLR	Not ExpLR	Not ExpLR	Not ExpLR	Not ExpLR	Not ExpLR	Not ExpLR	Not ExpLR	Not ExpLR	Not ExpLR
pafah1b3	0.29937116181835494	0.09758572946021199	0.09206846769239807	0.2350388939413439	0.41476034165800346	0.3302050627725246	0.43063491821706334	0.26807696646623125	0.3790850837127392	0.2872074651761267	0.7987589296417997	0.8180641165219107	0.7701195008042663	0.8317202319800749	0.8025562549127286	0.7956595720274999	0.7881080393555128	0.7911859959575649	0.8212814694783335	0.7996258392927165	Not ExpLR	Not ExpLR	Not ExpLR	Not ExpLR	Not ExpLR	Not ExpLR	Not ExpLR	Not ExpLR	Not ExpLR	Not ExpLR
pafah2	0.03485273152298303	0.026857424806722572	0.028489002246489193	0.07079843446212679	0.03184792749944323	0.00959985651209839	0.01652826758907361	0.026157286606078453	0.017908203675216824	0.02861107252008925	0.9662344627307597	0.9659266976607955	0.9467378039289173	0.9494433405848582	0.9363659528907816	0.9429429138291661	0.9219533298874194	0.9486856192910128	0.9920678221786294	0.9483221203009269	Not ExpLR	Not ExpLR	Not ExpLR	Not ExpLR	Not ExpLR	Not ExpLR	Not ExpLR	Not ExpLR	Not ExpLR	Not ExpLR
pag1	0.10484630878645537	0.01629140440996462	0.019309161584841843	0.039929851137828036	0.0030382710673791105	0.03322827725320026	0.041528290871786486	0.054238108014338475	0.04155005394752929	0.040857715405948285	0.9653824912937713	0.9082357645688395	0.8930088770439988	0.9525892554261198	0.9257692749876929	0.9030887543392704	0.930309825166371	0.9118920258975454	0.905875784212495	0.921982683515635	Not ExpLR	Not ExpLR	Not ExpLR	Not ExpLR	Not ExpLR	Not ExpLR	Not ExpLR	Not ExpLR	Not ExpLR	Not ExpLR
paics	0.06945750005551218	0.06651703127023814	0.08299248479857739	0.009375020565789602	0.5132290975816451	0.18856481627908198	0.2644742795869449	0.15082029964481286	0.19672572350000384	0.16311886560962208	0.812536752234097	0.8357233466373366	0.8039984223686825	0.8298958998297047	0.845446994113185	0.8278091546166564	0.8226405644302655	0.8202375842907885	0.8227753222749953	0.8237828557703165	Not ExpLR	Not ExpLR	Not ExpLR	Not ExpLR	Not ExpLR	Not ExpLR	Not ExpLR	Not ExpLR	Not ExpLR	Not ExpLR
paip1	0.04269968425716462	0.054360142675707865	0.028883006574206182	0.030880039926234792	0.3631156543609952	0.2476285533810749	0.4522181443949894	0.14038922572466253	0.12613742467269864	0.17459499932908357	0.8073181250156838	0.8328408536573831	0.816750487103638	0.833382625289347	0.8281656738745304	0.825619041922171	0.8306464118054988	0.8191931213153338	0.818332124810592	0.8237106082141769	Not ExpLR	Not ExpLR	Not ExpLR	Not ExpLR	Not ExpLR	Not ExpLR	Not ExpLR	Not ExpLR	Not ExpLR	Not ExpLR
paip2	0.22128287709180777	0.06859038745857282	0.09687198194605066	0.20285325098759718	0.5189692991762413	0.2951607678948804	0.29678578303609493	0.17788275614446497	0.2733829186576662	0.2426705055468722	0.7828892647656363	0.7995274302369871	0.7735810606421756	0.8144143220561558	0.7846965716452245	0.7720870276368678	0.7752855783709105	0.7774065256291769	0.7967898648911387	0.7839299357446439	Not ExpLR	Not ExpLR	Not ExpLR	Not ExpLR	Not ExpLR	Not ExpLR	Not ExpLR	Not ExpLR	Not ExpLR	Not ExpLR
paip2b	0.008629785716944975	0.02634208441616536	0.0013974256015127533	0.06757937875779205	0.056783259746349304	0.008158266003550787	0.11703414191981984	0.0025999549147936725	0.01525820949775313	0.03292128290221344	0.9384130675879834	0.9699491208481408	0.9573467555247325	0.9970922332968278	0.9390511552540761	0.9867058926996424	0.9368335079086217	0.9598277647801777	0.950846537765298	0.9638312030420909	Not ExpLR	Not ExpLR	Not ExpLR	Not ExpLR	Not ExpLR	Not ExpLR	Not ExpLR	Not ExpLR	Not ExpLR	Not ExpLR
pak1	0.017358781866398106	0.011242902946544718	0.03451303803747944	0.02387260260738998	0.025765426183502988	0.10848120849114766	0.08496894873524644	0.04876466877476912	0.1445060945870843	0.05864346413815156	0.8901339878743059	0.9011621755940669	0.8768839664569236	0.8719168716933605	0.8830927441524864	0.9209945534760836	0.8748330778970947	0.8765474611543786	0.8876810877321009	0.8897442008951708	Not ExpLR	Not ExpLR	Not ExpLR	Not ExpLR	Not ExpLR	Not ExpLR	Not ExpLR	Not ExpLR	Not ExpLR	Not ExpLR
pak1ip1	0.01049136244777044	0.08064720382384684	0.004692853204503844	0.09340198377830322	0.11356834558546042	0.019737105405830933	0.08585708441405242	0.006739805293550612	0.029897549531011064	0.04475087761378489	0.9046952801715182	0.9475475548550465	0.930488541307657	0.9606024498241387	0.9105617471182261	0.9364820114180932	0.924704175258943	0.9189986148726422	0.9298246471460383	0.9303707422707651	Not ExpLR	Not ExpLR	Not ExpLR	Not ExpLR	Not ExpLR	Not ExpLR	Not ExpLR	Not ExpLR	Not ExpLR	Not ExpLR
pak2	0.043246678122501006	0.10732754168146058	0.04296930784960816	0.02289256145622806	0.46794255186399636	0.0704435328584986	0.14471358085971017	0.05047613452332286	0.18294237816566644	0.10412522626886704	0.7776839211728309	0.8186393662743017	0.7958572032132819	0.8040428494740594	0.7867336078207889	0.7968735889741694	0.783680574694323	0.7905680243329529	0.7937674385145923	0.7936036989641255	Not ExpLR	Not ExpLR	Not ExpLR	Not ExpLR	Not ExpLR	Not ExpLR	Not ExpLR	Not ExpLR	Not ExpLR	Not ExpLR
pak3	0.07811113910042723	0.0473929264658039	0.0039596095972063376	0.009246500885432662	0.0030073440032524403	0.002651009778202304	0.005451098238155794	0.004299614139700049	0.021876295975130893	0.016347830076301608	0.9933360478353854	0.9756685494394388	0.9436414399697266	0.9586135951089464	0.9714063499047115	0.9525962146969151	0.9632581413751317	0.970147948249915	0.9737610106633859	0.9640269002259633	Not ExpLR	Not ExpLR	Not ExpLR	Not ExpLR	Not ExpLR	Not ExpLR	Not ExpLR	Not ExpLR	Not ExpLR	Not ExpLR
pak4	0.06907672393800313	0.07922888247002129	0.1375928197722474	0.07025972575062679	0.08947275785648014	0.026734576100136256	0.290301065329588	0.12591513430727547	0.035619700297019934	0.10050276675493798	0.8265728175924705	0.8448930582943796	0.8459090297291445	0.8387596807998747	0.8278302601816303	0.8358629429318372	0.863328620024055	0.8330814055844411	0.831945920239773	0.8389984056119512	Not ExpLR	Not ExpLR	Not ExpLR	Not ExpLR	Not ExpLR	Not ExpLR	Not ExpLR	Not ExpLR	Not ExpLR	Not ExpLR
pak6	0.010850640501818345	0.04704583558411424	0.01155040852991802	0.005068581997614417	0.0006977903064986343	0.011168034064379856	0.03242281384474103	0.0003865017011142451	0.008820468436526188	0.012856263904134812	0.9911856431369975	0.9958171220762836	0.9933134512880307	0.9949639549221835	0.9858989181769595	1.0	1.0	1.0	0.9935228379172105	0.9958512081708892	Not ExpLR	Not ExpLR	Not ExpLR	Not ExpLR	Not ExpLR	Not ExpLR	Not ExpLR	Not ExpLR	Not ExpLR	Not ExpLR
palb2	0.06134103173335891	0.0048232267103884285	0.047038508925150074	0.020371845978801005	0.03588838299057044	0.02844464623964423	0.021190880339937414	0.011138273063107669	0.0033676685871553555	0.028506961239279857	0.9391644646815411	0.936337458354172	0.9545537778674396	0.9579700097375881	0.9342710881875578	0.9421966143574603	0.9750666037658807	0.9319237811355353	0.949325448222201	0.9475640519236467	Not ExpLR	Not ExpLR	Not ExpLR	Not ExpLR	Not ExpLR	Not ExpLR	Not ExpLR	Not ExpLR	Not ExpLR	Not ExpLR
pald1	0.06138693703409265	0.02497506524275457	0.031464987584566353	0.021668795553842674	0.03924373883451808	0.025122388665798245	0.002879246017100594	0.25701177004799974	0.04129698550608671	0.05359671881242051	0.9500652432152424	0.9152611626256952	0.9148554982539192	0.9243626478149823	0.9099920149226473	0.9058576656938491	1.0	0.9677676971808885	0.9147811075160391	0.9334455775009144	Not ExpLR	Not ExpLR	Not ExpLR	Not ExpLR	Not ExpLR	Not ExpLR	Not ExpLR	Not ExpLR	Not ExpLR	Not ExpLR
palld	0.5729207611860208	0.12681813607788042	0.11893375458392325	0.25536912296471503	0.1199632505932812	0.023291932902371953	0.11238960932120598	0.14045001072600813	0.16769675927499814	0.17175402306286167	0.8201537184206038	0.8067046509258072	0.7521131324734165	0.7578916999281151	0.7861162866876126	0.7945562071393737	0.7402644975464907	0.8045049528119431	0.7585391669871933	0.7804880404603853	Not ExpLR	Not ExpLR	Not ExpLR	Not ExpLR	Not ExpLR	Not ExpLR	Not ExpLR	Not ExpLR	Not ExpLR	Not ExpLR
palm	0.031036594525138572	0.018372248043678863	0.008697883098733306	0.0023553093197709206	0.021348801262888382	0.0028125543288913717	0.03235677889801498	0.055647690872770376	0.02967555295874367	0.019518916174398892	0.9479549628961977	0.9499948633769256	0.9371267599312455	0.9541612546885428	0.9523981016414104	0.9252495444987354	0.991255129878865	0.9532239379539533	0.946465646426955	0.9485322373331351	Not ExpLR	Not ExpLR	Not ExpLR	Not ExpLR	Not ExpLR	Not ExpLR	Not ExpLR	Not ExpLR	Not ExpLR	Not ExpLR
palm2	0.040726916710738234	0.01281507859235473	0.021425895337812775	0.03465535127239544	0.0022945204537301277	0.02523255446981878	0.011398844245100764	0.00623075037253023	0.0017372514967644518	0.02038829690839452	0.9634482187636473	0.9708224272461343	0.9918114464414085	0.961770194614904	0.981805663286616	0.974528315844151	0.9406301518543371	0.98454195528815	0.9773474356547476	0.9711602580727239	Not ExpLR	Not ExpLR	Not ExpLR	Not ExpLR	Not ExpLR	Not ExpLR	Not ExpLR	Not ExpLR	Not ExpLR	Not ExpLR
palm3	0.0013431618916812502	0.008374101051192292	0.003237818859286893	0.012094292122401384	0.007296286131206335	0.0005970033304954255	0.0032914139980310866	0.0022837317313630346	0.001461719068883593	0.004052999023332988	1.0	1.0	1.0	1.0	1.0	0.9854391843652702	1.0	1.0	1.0	0.9967514584397393	Not ExpLR	Not ExpLR	Not ExpLR	Not ExpLR	Not ExpLR	Not ExpLR	Not ExpLR	Not ExpLR	Not ExpLR	Not ExpLR
palmd	0.11474587393571163	0.0820559980982807	0.05411959295560444	0.010354490938806686	0.06797560998151549	0.040509651571120915	0.046524032648013296	0.16731060113389132	0.05446381457367171	0.06607053166890013	0.8978718301421909	0.8822747125618661	0.8777523177184702	0.8852432806046244	0.8787652260602923	0.8640992747030737	0.9065097873255825	0.8953017531463249	0.8776916890103534	0.8835976975602028	Not ExpLR	Not ExpLR	Not ExpLR	Not ExpLR	Not ExpLR	Not ExpLR	Not ExpLR	Not ExpLR	Not ExpLR	Not ExpLR
pam	0.28691328760843143	0.2277868721045287	0.11484915723978888	0.23780059959101146	0.25408109647324095	0.20169767868740185	0.1812839632672804	0.11673404744413904	0.20657017044544268	0.20052237501186693	0.8180488003008595	0.8178721794339333	0.8015980785504728	0.7968453007624652	0.8131322936291101	0.8316820795870399	0.7925847323942046	0.8281656276723176	0.8104040960666714	0.8136312983153292	Not ExpLR	Not ExpLR	Not ExpLR	Not ExpLR	Not ExpLR	Not ExpLR	Not ExpLR	Not ExpLR	Not ExpLR	Not ExpLR
pam16	0.016127812709955527	0.0054558537151707465	0.005140337821961568	0.010217453549151354	0.016439733308287637	0.020911066749625278	0.0015744044957422434	0.007752042640850562	0.04114643969616069	0.013182388010546796	0.9808849439730111	1.0	0.9952714557683965	1.0	1.0	1.0	0.9733550376337481	0.9890640551555301	0.9954195545722301	0.9927360060679894	Not ExpLR	Not ExpLR	Not ExpLR	Not ExpLR	Not ExpLR	Not ExpLR	Not ExpLR	Not ExpLR	Not ExpLR	Not ExpLR
pamr1	0.031333392929763774	0.001395683508532087	0.006145213014983443	0.00034296628801871174	0.001505402512217109	0.008326324737361826	0.0006328083325846151	0.012458071493493133	0.0006849956740027864	0.007811598550425341	1.0	1.0	0.9905455535506631	0.9816349331977441	0.9963562953439975	0.9910079432571465	0.9876368286209437	1.0	0.990841510531418	0.992230056531133	Not ExpLR	Not ExpLR	Not ExpLR	Not ExpLR	Not ExpLR	Not ExpLR	Not ExpLR	Not ExpLR	Not ExpLR	Not ExpLR
pan2	0.05812852379862234	0.01676607054657965	0.02648347558990729	0.029033233454795467	0.04551052345374295	0.019205173277212637	0.005006744719540826	0.042307429051146296	0.0009123231564041556	0.027602416791055212	0.9718163019263673	0.9655435115391522	0.9509125121838816	0.9903594242736081	0.9748213468587701	0.9446548957116736	0.9586427877782647	0.9747991691627185	0.9501461346138791	0.963334896920673	Not ExpLR	Not ExpLR	Not ExpLR	Not ExpLR	Not ExpLR	Not ExpLR	Not ExpLR	Not ExpLR	Not ExpLR	Not ExpLR
pan3	0.6396783118623239	0.37829809206493226	0.13489054767469508	0.3764001424548823	0.3721584709610418	0.21791969182672832	0.38934988150428496	0.34020411789968913	0.38351394195707944	0.34054302682041243	0.772207738470035	0.7354336918928781	0.7647138149607748	0.7236187996363167	0.7426224178780596	0.7672671808721353	0.7292135568227753	0.7614907160019708	0.734284832678413	0.7511045001820189	Not ExpLR	Not ExpLR	Not ExpLR	Not ExpLR	Not ExpLR	Not ExpLR	Not ExpLR	Not ExpLR	Not ExpLR	Not ExpLR
pan3-as1	0.015398920743824268	0.0025376063791492003	0.005332878121178488	0.004160880317339885	0.015146720576175145	0.006263378154800599	0.00585769849153382	0.008581294990576119	0.0016078909757719756	0.007368242033266622	1.0	1.0	1.0	1.0	1.0	1.0	1.0	1.0	1.0	1.0	Not ExpLR	Not ExpLR	Not ExpLR	Not ExpLR	Not ExpLR	Not ExpLR	Not ExpLR	Not ExpLR	Not ExpLR	Not ExpLR
pank1	0.014106925040820055	0.0033275583802277495	0.041892457865691936	0.015254541992882703	0.02527872358725342	0.024511403332334182	0.018748794482951615	0.023161863345758586	0.001322135646886752	0.020952189224763645	0.9691446471106203	0.9691012292354326	0.9933134512880307	0.9917776206055707	0.9884833281330028	0.9820340798558096	0.9866476684615166	0.9873743584992137	0.9561842673255647	0.9827562937718968	Not ExpLR	Not ExpLR	Not ExpLR	Not ExpLR	Not ExpLR	Not ExpLR	Not ExpLR	Not ExpLR	Not ExpLR	Not ExpLR
pank2	0.09784003748194368	0.11716387650688553	0.019666680259103956	0.05843701398696817	0.18136222639118063	0.02513964018625723	0.1869777736792876	0.04236998077678244	0.07730630063093528	0.07864187195153147	0.835725312490016	0.8422904516305514	0.8428508245335797	0.845721784432464	0.8491070770717589	0.8527553642758849	0.8398052912442262	0.847650772311919	0.8402186094732178	0.845123853593569	Not ExpLR	Not ExpLR	Not ExpLR	Not ExpLR	Not ExpLR	Not ExpLR	Not ExpLR	Not ExpLR	Not ExpLR	Not ExpLR
pank3	0.14868785620646868	0.01708156646251901	0.32018096432588583	0.03425426002585293	0.15129179566992298	0.1136681091387241	0.041392266005420994	0.03386646948905381	0.08908141840937124	0.11017985816504405	0.8397549695327229	0.8439499490926606	0.8580100595892105	0.8352908798690257	0.838636763172903	0.8342091985017488	0.8310484582262148	0.8399412943980655	0.8300597131751646	0.8387047390572677	Not ExpLR	Not ExpLR	Not ExpLR	Not ExpLR	Not ExpLR	Not ExpLR	Not ExpLR	Not ExpLR	Not ExpLR	Not ExpLR
pank4	0.008522293738127365	0.014930508447070057	0.006852396851737014	0.023751439415144893	0.029525152027047755	0.007489542132195453	0.01337633824033096	0.009253654310884549	0.01096289301662691	0.012956665913351735	0.9715214520301307	0.9822755449866688	0.9933134512880307	0.9970922332968278	0.9927137993138119	1.0	0.9920166382153023	0.9816089042070114	1.0	0.9910829155010121	Not ExpLR	Not ExpLR	Not ExpLR	Not ExpLR	Not ExpLR	Not ExpLR	Not ExpLR	Not ExpLR	Not ExpLR	Not ExpLR
pano1	0.005872469775187214	0.008754742008064715	0.0007989770393490162	0.0031067906369471538	0.007665718340381343	0.005142264120846405	0.0025662844935026565	0.0016608958046275986	0.0011693752551069053	0.0039832794568762184	1.0	1.0	1.0	1.0	1.0	1.0	1.0	1.0	1.0	1.0	Not ExpLR	Not ExpLR	Not ExpLR	Not ExpLR	Not ExpLR	Not ExpLR	Not ExpLR	Not ExpLR	Not ExpLR	Not ExpLR
panx1	0.036450594414741945	0.01357880050002387	0.00358524013307374	0.02390311554085893	0.03760606300930209	0.02679177175267484	0.0011582785293751839	0.021735358423181073	0.0009700870924115676	0.020020301748212625	0.9502122131437867	0.9906495267065533	0.9398456286480973	0.9835691470064172	0.9748213468587701	0.9594944541593017	0.9292139885584086	0.9670249439155274	0.9641262631923725	0.9598672515480948	Not ExpLR	Not ExpLR	Not ExpLR	Not ExpLR	Not ExpLR	Not ExpLR	Not ExpLR	Not ExpLR	Not ExpLR	Not ExpLR
panx2	0.007151540388037205	0.04991142283292602	0.0041162300478950154	0.0008321760634679615	0.026314479430256395	0.01177017751216974	0.04165961170562182	0.0011072638697517325	0.015544376153390778	0.014866941702102012	0.9966675616461689	0.9958171220762836	0.9894305923287103	1.0	0.9825466708660957	1.0	0.9713074646901432	1.0	0.9935228379172105	0.993033765810999	Not ExpLR	Not ExpLR	Not ExpLR	Not ExpLR	Not ExpLR	Not ExpLR	Not ExpLR	Not ExpLR	Not ExpLR	Not ExpLR
paox	0.015162009135554147	0.008425895727405609	0.005032158773443753	0.011399802484162929	0.054902359563749566	0.011078073465931162	0.06029664055609398	0.010591797412265947	0.020468357127155962	0.020470091158144122	0.9543772823786285	0.9940849482953894	0.9657427565269283	0.994185080769998	0.9794234458238065	1.0	0.9644779409135686	0.981077294854678	0.9887851481463995	0.9812893173886834	Not ExpLR	Not ExpLR	Not ExpLR	Not ExpLR	Not ExpLR	Not ExpLR	Not ExpLR	Not ExpLR	Not ExpLR	Not ExpLR
papola	0.030469203794561566	0.1282203099838135	0.09493394697089044	0.10336115938275921	0.24849961277866042	0.12813874282104598	0.2365515412977396	0.03640051658766875	0.23493549724085777	0.12794944131631478	0.7980606527088641	0.8208870652958375	0.7861240296706066	0.8163415385744286	0.790407486071414	0.7883033174158653	0.7824600550095415	0.8019494033885902	0.8071646830139233	0.796680577921665	Not ExpLR	Not ExpLR	Not ExpLR	Not ExpLR	Not ExpLR	Not ExpLR	Not ExpLR	Not ExpLR	Not ExpLR	Not ExpLR
papolg	0.0687891816070108	0.0320231950595685	0.039714731744408135	0.04226680324469824	0.01451788750911918	0.04013860612212056	0.0019141362681493119	0.0448889449396615	0.01254513967551836	0.035692064863767456	0.9256283587202796	0.971723503102688	0.9400202399604857	0.9569184512233249	0.9239383125392865	0.925320086494173	0.9217860843194121	0.9304600762067989	0.9309275498248845	0.934286709353904	Not ExpLR	Not ExpLR	Not ExpLR	Not ExpLR	Not ExpLR	Not ExpLR	Not ExpLR	Not ExpLR	Not ExpLR	Not ExpLR
pappa	0.016792969033384647	0.0067583733575793436	0.010137344563257968	0.012358526116500184	0.009997752584566599	0.005581852949602098	0.00719519781394661	0.1436620584358803	0.01399943103361658	0.02407619040034972	0.9584767821673968	0.9832867827797839	0.9400950048554888	0.9504695608747499	0.9761621690908387	0.9466959057820509	0.9573595531867193	1.0	0.9425136842940323	0.9589989091865444	Not ExpLR	Not ExpLR	Not ExpLR	Not ExpLR	Not ExpLR	Not ExpLR	Not ExpLR	Not ExpLR	Not ExpLR	Not ExpLR
papss1	0.11006482313369248	0.05581083531348273	0.09190628637073131	0.10122315932612706	0.17525810551487198	0.012715960109124333	0.3747482444022231	0.10036487495051213	0.08038196493611918	0.11583764678730073	0.8293771807404292	0.8394536364155202	0.8355179796362486	0.8375883688346288	0.8375564660850828	0.8447644636576477	0.8443413144084025	0.8356525527213186	0.8297542577089622	0.8383185732667936	Not ExpLR	Not ExpLR	Not ExpLR	Not ExpLR	Not ExpLR	Not ExpLR	Not ExpLR	Not ExpLR	Not ExpLR	Not ExpLR
papss2	0.35580398606300545	0.10200627793330802	0.14473645513042	0.05920775048529328	0.12699488882059168	0.08765057997955533	0.1253422612894442	0.12218189941031188	0.07237297389902045	0.13224758361689168	0.8745607553857321	0.8501559297198156	0.8428499123297594	0.8450825190195977	0.8396275831748253	0.8513193487501899	0.8314170261329634	0.8489243660287381	0.8466199323717549	0.8482871426545031	Not ExpLR	Not ExpLR	Not ExpLR	Not ExpLR	Not ExpLR	Not ExpLR	Not ExpLR	Not ExpLR	Not ExpLR	Not ExpLR
paqr3	0.03868989975927924	0.021129565852606367	0.05527728106311596	0.018353255947042058	0.010217734937207108	0.003832944296203203	0.04054297970545436	0.10714910331096271	0.002140432744240827	0.032516334007553785	0.9340682053294437	0.9763915699016156	0.9407245309863438	0.9816349331977441	0.9202838403222328	0.9139170994232881	0.9964289735702894	0.9691766745142953	0.9530603398331757	0.9501271603093947	Not ExpLR	Not ExpLR	Not ExpLR	Not ExpLR	Not ExpLR	Not ExpLR	Not ExpLR	Not ExpLR	Not ExpLR	Not ExpLR
paqr4	0.009733477673644731	0.024725745370852408	0.0048843859998772025	0.02419220840209338	0.25570356358660523	0.04912625547569294	0.04937742893195843	0.038152597533035515	0.06770658688447156	0.05109969347043904	0.8777420639336577	0.889868916971226	0.8851897820560851	0.8783255870073159	0.8895379298148395	0.8853378499419167	0.871089734562801	0.8765590793556004	0.8782866308327052	0.8811481163781414	Not ExpLR	Not ExpLR	Not ExpLR	Not ExpLR	Not ExpLR	Not ExpLR	Not ExpLR	Not ExpLR	Not ExpLR	Not ExpLR
paqr5	0.031052228008430004	0.02530191351532985	0.016765350866588515	0.015352330635539783	0.00038354948593087286	0.04304834935997613	0.013618274055634786	0.006034346131851581	0.009085873295242694	0.021339080056848293	0.963161958375442	0.9590070829303246	1.0	0.9357414478179665	0.9623581521545597	0.9616419535573979	0.9445048127757684	0.9505807801323245	0.9481775257257737	0.9588463171263315	Not ExpLR	Not ExpLR	Not ExpLR	Not ExpLR	Not ExpLR	Not ExpLR	Not ExpLR	Not ExpLR	Not ExpLR	Not ExpLR
paqr6	0.012356132534711873	0.008903182471559993	0.003110845570687458	0.030956949561009	0.014069890621320707	0.011388134817513848	0.027285393269027767	0.003991759824387145	0.005846876275534372	0.014018967021486483	0.9708609087136884	1.0	1.0	1.0	0.9948473083182865	0.9820340798558096	0.971749317132904	0.9900160639140484	1.0	0.9878738587380536	Not ExpLR	Not ExpLR	Not ExpLR	Not ExpLR	Not ExpLR	Not ExpLR	Not ExpLR	Not ExpLR	Not ExpLR	Not ExpLR
paqr7	0.01663866436303049	0.04110922334221677	0.013063686161523624	0.012658503335324048	0.01226992958445174	0.011575598280083813	0.0032278834579696856	0.013287166437021098	0.010025194756143104	0.01336185463587578	1.0	1.0	0.9874964389884235	1.0	0.9918542304620502	0.986517598626697	0.9557664834734024	1.0	1.0	0.9896589076527584	Not ExpLR	Not ExpLR	Not ExpLR	Not ExpLR	Not ExpLR	Not ExpLR	Not ExpLR	Not ExpLR	Not ExpLR	Not ExpLR
pard3	0.4023554591546853	0.43818368108997446	0.19805244166442743	0.3204789394134125	0.4139937874087573	0.49187460625876944	0.35864645506748183	0.09420595522580637	0.459101606936206	0.35542842283900705	0.6998267746512455	0.7292458474678121	0.7405466694309393	0.6908635263319718	0.7179322941610079	0.7812431729536102	0.6669232244978311	0.7325281886002621	0.6815823067395628	0.7233864686618786	Not ExpLR	Not ExpLR	Not ExpLR	Not ExpLR	Not ExpLR	Not ExpLR	Not ExpLR	Not ExpLR	Not ExpLR	Not ExpLR
pard3-as1	0.002087989253399876	0.00520209307725585	0.001968085973292084	0.004271837125802346	0.004248470405512567	0.005103493311318993	0.0017525845321481575	0.0022837317313630346	0.0019002347895486634	0.0033640384424848116	1.0	1.0	1.0	1.0	1.0	1.0	1.0	1.0	1.0	1.0	Not ExpLR	Not ExpLR	Not ExpLR	Not ExpLR	Not ExpLR	Not ExpLR	Not ExpLR	Not ExpLR	Not ExpLR	Not ExpLR
pard3b	0.6763093550887762	0.3936106629649668	0.3402186036350951	0.3396728196768122	0.4060608548854682	0.04324462851062496	0.2894337682685829	0.34440377388073157	0.35112214356589316	0.315355127668447	0.780389127218843	0.7726857100350097	0.7441229422734735	0.7368137342178602	0.7717272652414733	0.778717406023203	0.7183980636388092	0.8080952443524845	0.7454188312970644	0.7627119222581804	Not ExpLR	Not ExpLR	Not ExpLR	Not ExpLR	Not ExpLR	Not ExpLR	Not ExpLR	Not ExpLR	Not ExpLR	Not ExpLR
pard6a	0.0027700203894880744	0.0637137494391895	0.012820526979604103	0.04336872812971703	0.11959855965364793	0.0005005536835161774	0.016514347611444748	0.005198668257579163	0.04616331309475149	0.02582618309199093	0.9685736889879716	0.9916360727997195	0.9435354663912204	0.9928787090125237	0.9694166337976682	0.9885397466712459	0.9339992213343308	0.9711529388821052	0.9835022926094167	0.9717093709802198	Not ExpLR	Not ExpLR	Not ExpLR	Not ExpLR	Not ExpLR	Not ExpLR	Not ExpLR	Not ExpLR	Not ExpLR	Not ExpLR
pard6b	0.02227004240714907	0.19016900444405427	0.05897834610273119	0.05080198028112018	0.10913324907090803	0.012734042323285193	0.026803272584040173	0.060745306610549374	0.03622828357944064	0.050309251869340876	0.8925668188132156	0.9089928827261302	0.8960365270492493	0.8885805322760896	0.8831167461226087	0.8823331934196552	0.8721439020111159	0.8740771770167458	0.8888521827871131	0.8857815413918765	Not ExpLR	Not ExpLR	Not ExpLR	Not ExpLR	Not ExpLR	Not ExpLR	Not ExpLR	Not ExpLR	Not ExpLR	Not ExpLR
pard6g	0.027075104453553985	0.010552083823726792	0.009781657537893595	0.0017554077790926182	0.025158982793725367	0.06311582619884108	0.03202034362897524	0.039073251472104394	0.015048035816915512	0.029869021289451635	0.943348120459085	0.9607926180384587	0.9453591488588979	0.967632395319816	0.9837219812498761	0.9912932950953247	0.9557664834734024	0.9729130979312101	0.941543405534893	0.9662980232291094	Not ExpLR	Not ExpLR	Not ExpLR	Not ExpLR	Not ExpLR	Not ExpLR	Not ExpLR	Not ExpLR	Not ExpLR	Not ExpLR
parg	0.16412314108935439	0.22195511404004029	0.03248968569307066	0.22248469140740437	0.15910447116167273	0.38398264834348	0.20462034264153015	0.13803899143893894	0.18385584462281504	0.2115853249066217	0.8070271591868493	0.8159330455505245	0.8221292886789158	0.8097247262271324	0.8119083824483357	0.8596938165630672	0.7959863590565973	0.8242534554685182	0.7975418406309793	0.8218616044533714	Not ExpLR	Not ExpLR	Not ExpLR	Not ExpLR	Not ExpLR	Not ExpLR	Not ExpLR	Not ExpLR	Not ExpLR	Not ExpLR
park7	0.6022601784726898	0.22755531461923934	0.5025912640663348	0.5617362199281248	1.081921463180877	0.6825911791516511	0.8915478287166325	0.6116279906723919	0.1469472662470202	0.6318797297433945	0.6497858807290635	0.7353559086849918	0.6033725983210296	0.7778050360195103	0.668883549914	0.6406409763944793	0.6358520127094456	0.642589390568029	0.7015207617856785	0.66611846881698	Not ExpLR	Not ExpLR	Not ExpLR	Not ExpLR	Not ExpLR	Not ExpLR	Not ExpLR	Not ExpLR	Not ExpLR	Not ExpLR
parm1	0.062137443914678375	0.09418755260163082	0.052763593456960585	0.020570027028597632	0.11458758480608777	0.008981250464957638	0.0282254490931566	0.07304647144545685	0.017384355436216387	0.044609421244096864	0.9727007662849743	0.9817911835864458	0.9285069923735388	0.9339292826307328	0.9300223986247631	0.9361342779887603	0.9253959367826309	0.9476441226077605	0.9353584004687814	0.9411887617965208	Not ExpLR	Not ExpLR	Not ExpLR	Not ExpLR	Not ExpLR	Not ExpLR	Not ExpLR	Not ExpLR	Not ExpLR	Not ExpLR
parn	0.20374612644240603	0.15507830418382448	0.12464617085205135	0.09991075703156362	0.017650750504997464	0.1027070397473943	0.030765707223447295	0.059085486985564914	0.14860959640234833	0.10174457317943575	0.8356031967187758	0.8366159137498161	0.8483411288726417	0.8300343268421218	0.8364200060137214	0.8478242464433643	0.8275584444543326	0.8355113002618206	0.8271857101520099	0.8378095693779124	Not ExpLR	Not ExpLR	Not ExpLR	Not ExpLR	Not ExpLR	Not ExpLR	Not ExpLR	Not ExpLR	Not ExpLR	Not ExpLR
parp1	0.15438533970765622	0.11176342327318828	0.18453052890750837	0.14900291751443076	0.48053524245805107	0.30073295377017817	0.52793718062073	0.2845757210382629	0.29255131871992385	0.2784765856394187	0.7547701993506881	0.8190030182417876	0.7621739905562174	0.8187707062668448	0.7920063138208306	0.7931441987707069	0.7910333582676496	0.7878634963574058	0.7870854520866312	0.788900267717976	Not ExpLR	Not ExpLR	Not ExpLR	Not ExpLR	Not ExpLR	Not ExpLR	Not ExpLR	Not ExpLR	Not ExpLR	Not ExpLR
parp10	0.09933025608933913	0.02823162776123639	0.0031204412931515467	0.026302142620514092	0.025197510616039254	0.023393470162535353	0.013167719743298101	0.04448559033070618	0.01846365979420767	0.031247127559842016	0.8870712760237555	0.8883530693138733	0.893441041031976	0.8763745377581487	0.8769052854316441	0.8779692096483538	0.8780105216431541	0.8848212401190403	0.8807003928025344	0.8819848451765544	Not ExpLR	Not ExpLR	Not ExpLR	Not ExpLR	Not ExpLR	Not ExpLR	Not ExpLR	Not ExpLR	Not ExpLR	Not ExpLR
parp11	0.05752052377031512	0.010249445480712065	0.03861757280648111	0.03095949497195861	0.0051905307620409066	0.08925311379207183	0.03463752467958916	0.07290701457377262	0.005709591162790491	0.04823552158126014	0.9113686891709175	0.9178065282345935	0.9224413302160729	0.9140955857908583	0.9289214992875621	0.9544301059922599	0.9129065773154652	0.9397843459744417	0.9375995760407906	0.9289532050444526	Not ExpLR	Not ExpLR	Not ExpLR	Not ExpLR	Not ExpLR	Not ExpLR	Not ExpLR	Not ExpLR	Not ExpLR	Not ExpLR
parp12	0.05736624304834559	0.051558765042139396	0.032244933274503076	0.0504516314827456	0.028559211674965574	0.015821565955032264	0.11832311742838705	0.1414055831616486	0.090680743479295	0.059469844211028675	0.8697623588798833	0.8770491915499184	0.8753629203428048	0.8946683585065588	0.8759753232112543	0.8723393938488627	0.9432162888453244	0.8868778695522517	0.8691201456725195	0.8857032279616509	Not ExpLR	Not ExpLR	Not ExpLR	Not ExpLR	Not ExpLR	Not ExpLR	Not ExpLR	Not ExpLR	Not ExpLR	Not ExpLR
parp14	0.14306746268911044	0.10228530632207938	0.11953736102563153	0.04125385422774992	0.26400334570944345	0.15503270891188478	0.17614315182192972	0.2834036549039742	0.3050911579716846	0.16382818997162302	0.7801622467443436	0.774112836572362	0.772261081205998	0.7871356913853854	0.7984398314204968	0.7755085936289572	0.7584622675484473	0.8010815860420374	0.7749156467511906	0.7796501880386648	Not ExpLR	Not ExpLR	Not ExpLR	Not ExpLR	Not ExpLR	Not ExpLR	Not ExpLR	Not ExpLR	Not ExpLR	Not ExpLR
parp16	0.05683793686346174	0.00241385125279884	0.03345334624347794	0.03862537876875746	0.05177536387256672	0.10706099142554598	0.01969987321097303	0.011138490321285811	0.02842764484001556	0.04860951455094604	0.9128480349776575	0.9433513608835837	0.9173666011113529	0.9052033738683094	0.9086197654497402	0.9580060931916319	0.8981063263630165	0.9125338032695622	0.9081944024845697	0.9218590237681664	Not ExpLR	Not ExpLR	Not ExpLR	Not ExpLR	Not ExpLR	Not ExpLR	Not ExpLR	Not ExpLR	Not ExpLR	Not ExpLR
parp2	0.022149287531025647	0.05371634431937683	0.009602394649026597	0.06332312614377736	0.08353355254671223	0.032782605011266654	0.07984793915627549	0.008046977307678596	0.006463621503284503	0.03981640438667188	0.945245320315041	0.9614505489144131	0.9138308800495352	0.9431169824527914	0.9191457296307839	0.907142809821153	0.9255839126693945	0.9165178065689912	0.93492020913964	0.9257436449307896	Not ExpLR	Not ExpLR	Not ExpLR	Not ExpLR	Not ExpLR	Not ExpLR	Not ExpLR	Not ExpLR	Not ExpLR	Not ExpLR
parp3	0.0033095969220060225	0.02203319993711198	0.011093519821913925	0.01875170063014523	0.016451985102596718	0.0026358568727371844	0.0042008355202143265	0.007750847088262281	0.028595913529209673	0.010125610456796871	0.9673252942624655	0.984931610056584	0.986634377060534	1.0	0.9781801114578669	0.9614884299787325	0.9592691568529754	1.0	0.976253433065486	0.977511986815597	Not ExpLR	Not ExpLR	Not ExpLR	Not ExpLR	Not ExpLR	Not ExpLR	Not ExpLR	Not ExpLR	Not ExpLR	Not ExpLR
parp4	0.1482438046777543	0.04108827150801873	0.04040742361986355	0.0973728806040706	0.08159937374874915	0.06046231842822239	0.04511002047495533	0.15092598503830665	0.11900794468271443	0.08436812454786452	0.8862162554527024	0.8913558754920323	0.8676632769241993	0.8583890728833804	0.8814561279196014	0.8882400892698199	0.8631589175206612	0.9028998778068246	0.8663647737891647	0.8787718519994425	Not ExpLR	Not ExpLR	Not ExpLR	Not ExpLR	Not ExpLR	Not ExpLR	Not ExpLR	Not ExpLR	Not ExpLR	Not ExpLR
parp6	0.06519279461366656	0.029009078582911515	0.0070791446724775995	0.06011719651790205	0.006864250432914364	0.1591821892037854	0.022730022406187347	0.0011700761879990963	0.025578841246958865	0.0580805697391153	0.8908815184856769	0.9025800723409212	0.8886513202840307	0.8757196650993399	0.8911563791393965	0.9318833076494012	0.8769305174587603	0.8858020229457282	0.8980703573270893	0.8966254978776527	Not ExpLR	Not ExpLR	Not ExpLR	Not ExpLR	Not ExpLR	Not ExpLR	Not ExpLR	Not ExpLR	Not ExpLR	Not ExpLR
parp8	0.3223656248826775	0.0801533176916518	0.15267019743003712	0.15311147890221524	0.12913336110267912	0.03891898643245052	0.16660628782241058	0.0438572052947947	0.1015571053847125	0.12790505305791605	0.8596199580932153	0.8374106230638322	0.8486675576024137	0.8319727419090874	0.8394269129596409	0.8419311697955478	0.8392540026835473	0.8489681551215009	0.8387820580661122	0.8432052628335386	Not ExpLR	Not ExpLR	Not ExpLR	Not ExpLR	Not ExpLR	Not ExpLR	Not ExpLR	Not ExpLR	Not ExpLR	Not ExpLR
parp9	0.064467825963789	0.08031081070602934	0.024864606264882558	0.042352152448335026	0.13275253705068302	0.10862361056806369	0.06427690066014859	0.12995197872835015	0.12893306703716398	0.08338343578138603	0.8258817175498316	0.8301784492919115	0.8239581422943549	0.8363921888998991	0.8374767207902818	0.8248938539450494	0.8175039850641421	0.8376949224041124	0.8293555864296005	0.8284648021097745	Not ExpLR	Not ExpLR	Not ExpLR	Not ExpLR	Not ExpLR	Not ExpLR	Not ExpLR	Not ExpLR	Not ExpLR	Not ExpLR
parpbp	0.08620641228379491	0.003222970879038342	0.023940648151648425	0.007731487133861946	0.06297855173800838	0.056377667653342275	0.04463484561237591	0.0031422865864987066	0.037714060097710604	0.038909535125484895	0.9174046584858238	0.9359553109683126	0.9282523771010416	0.8910873233595429	0.901298258715283	0.9279376241089364	0.9433224993194482	0.9106675216822205	0.9038084516439194	0.9189562109418243	Not ExpLR	Not ExpLR	Not ExpLR	Not ExpLR	Not ExpLR	Not ExpLR	Not ExpLR	Not ExpLR	Not ExpLR	Not ExpLR
pars2	0.005808378496355956	0.009642904240766931	0.005736372730505436	0.0350068730698865	0.02164529287512651	0.004424377751346544	0.018319567329232386	0.005607316669500653	0.022656645567695654	0.013182227111855434	0.9966675616461689	1.0	0.9874964389884235	1.0	0.9896980356192592	0.9896993899163413	0.9740744126070796	0.9866095986953882	1.0	0.990550539309441	Not ExpLR	Not ExpLR	Not ExpLR	Not ExpLR	Not ExpLR	Not ExpLR	Not ExpLR	Not ExpLR	Not ExpLR	Not ExpLR
parva	0.30233328190497	0.1292705508655533	0.05513132027881312	0.13929295394105906	0.05771384189282248	0.0030844196122255083	0.07021527882539469	0.10884303272164131	0.12318435601509396	0.0982354697879445	0.8584250935360757	0.842685690062581	0.835577202195134	0.8365143013401497	0.8429268731261387	0.8426953339900957	0.8238262548867031	0.8525774165559691	0.838363360636917	0.8414507734689189	Not ExpLR	Not ExpLR	Not ExpLR	Not ExpLR	Not ExpLR	Not ExpLR	Not ExpLR	Not ExpLR	Not ExpLR	Not ExpLR
parvb	0.1345352115997819	0.01287192996916385	0.052722381226850586	0.0138704810834238	0.02311342888538072	0.021953021296134172	0.02949100030361311	0.16710523324214105	0.041401876761233185	0.05416134639064186	0.9055009130819885	0.895537920332116	0.8868278631505495	0.886545657840305	0.8860223031198156	0.888201826507504	0.8943051212280752	0.9025483739947545	0.8832095077520353	0.8920354302108272	Not ExpLR	Not ExpLR	Not ExpLR	Not ExpLR	Not ExpLR	Not ExpLR	Not ExpLR	Not ExpLR	Not ExpLR	Not ExpLR
parvg	0.014420175781293117	0.026546490371791468	0.004446087995285372	0.0350068730698865	0.028108235790600896	0.016969433934009473	0.003979929349946426	0.015040533489559374	0.014203751979783253	0.017195402372311	1.0	0.9897578164129849	0.9843318020247467	1.0	1.0	0.9868969085624273	1.0	0.9955335636866914	0.9954195545722301	0.9939463153110845	Not ExpLR	Not ExpLR	Not ExpLR	Not ExpLR	Not ExpLR	Not ExpLR	Not ExpLR	Not ExpLR	Not ExpLR	Not ExpLR
pask	0.030343974607417428	0.014780337161581792	0.016360830932475007	0.004739460924832693	0.05624461427058622	0.022145323171530854	0.00763373236253097	0.007950343223498454	0.004716112485498532	0.01826934332386737	0.9674926405429563	0.9804106030852398	0.9858249378228234	0.9642258755645658	0.976720552495433	0.9731896739507997	0.9733333806270877	0.9605595105380987	0.9664969573926346	0.9718535445915111	Not ExpLR	Not ExpLR	Not ExpLR	Not ExpLR	Not ExpLR	Not ExpLR	Not ExpLR	Not ExpLR	Not ExpLR	Not ExpLR
patj	0.18606391235582742	0.3341992719886212	0.5406062636058853	0.24938778674688303	0.22545501883236282	0.131741707675894	0.30728494584067445	0.11816144819592582	0.21203123804631163	0.24383588354007868	0.7296801956988803	0.7365649195026046	0.8009690984541082	0.7243641802287282	0.726548922093145	0.7307726842199584	0.6879853342128535	0.7421697800236475	0.7039220112104765	0.7327745300557369	Not ExpLR	Not ExpLR	Not ExpLR	Not ExpLR	Not ExpLR	Not ExpLR	Not ExpLR	Not ExpLR	Not ExpLR	Not ExpLR
patl1	0.06535957990347403	0.06827915716679844	0.026425361309030847	0.010301673866273363	0.016500681778113327	0.04458713757700904	0.02144572928817486	0.06511554736520357	0.0045169886470366565	0.03682173135210162	0.9131007775632908	0.9614505489144131	0.9206620679792784	0.923578328713281	0.9106049068656582	0.9230429829474426	0.9227045273305643	0.9521559102268855	0.9314307832718504	0.926447453040901	Not ExpLR	Not ExpLR	Not ExpLR	Not ExpLR	Not ExpLR	Not ExpLR	Not ExpLR	Not ExpLR	Not ExpLR	Not ExpLR
patl2	0.02686686813410512	0.007540339866279198	0.007800535783597852	0.0019620516935437574	0.0005987039854050423	0.03794480416532641	0.0051646684659237925	0.054810757105300194	0.0016151434008625277	0.019714601759129907	1.0	0.9889379839239146	0.9905455535506631	0.9606993905079246	0.974305000857899	1.0	0.9660000663003778	0.9890640551555301	0.96529051881486	0.9840197942118514	Not ExpLR	Not ExpLR	Not ExpLR	Not ExpLR	Not ExpLR	Not ExpLR	Not ExpLR	Not ExpLR	Not ExpLR	Not ExpLR
patz1	0.08362570873075277	0.04274520399639609	0.15269159650953862	0.0066861145010344075	0.035586832325913975	0.0306535791572795	0.12711851755236409	0.040051240892026774	0.09876502290820824	0.06461726261678225	0.8832809330878629	0.8902320621884046	0.8989580097799118	0.8930227684166803	0.8853221347174163	0.8920526491386871	0.9022826875332279	0.8847836194170886	0.8846524873245858	0.8914047878578298	Not ExpLR	Not ExpLR	Not ExpLR	Not ExpLR	Not ExpLR	Not ExpLR	Not ExpLR	Not ExpLR	Not ExpLR	Not ExpLR
pawr	0.09735587114914811	0.16682702918761164	0.3076260243334884	0.02519493636243467	0.6569948221390219	0.13027271832842768	0.17353917203718355	0.1752683132270701	0.14003286780851437	0.1879005060269804	0.7753878411014158	0.8098865792600887	0.7721796578088076	0.7826575748592759	0.7877172311525962	0.7683247448823172	0.7364002488140482	0.7738628270904112	0.7628079490163642	0.7720000487703093	Not ExpLR	Not ExpLR	Not ExpLR	Not ExpLR	Not ExpLR	Not ExpLR	Not ExpLR	Not ExpLR	Not ExpLR	Not ExpLR
pax2	0.003577487782874823	0.013629729765240734	0.04144637689614421	0.0014424385100111538	0.06470466260509757	0.00034116853237033866	0.0034210029069016625	0.011631052842746467	0.017832972640379807	0.014023161115296319	0.9722079123017164	0.9874586821506336	0.9894305923287103	1.0	1.0	0.9899474220719751	0.9741908138011861	0.9781608663003539	1.0	0.9872645969533234	Not ExpLR	Not ExpLR	Not ExpLR	Not ExpLR	Not ExpLR	Not ExpLR	Not ExpLR	Not ExpLR	Not ExpLR	Not ExpLR
pax8	0.052580701893537744	0.004248771601179957	0.07631544205411045	0.0216545134379838	0.023063437133872124	0.009400700258319648	0.004746110221645524	0.16782228735653495	0.014265978265496023	0.0411341872481201	0.9363569710631052	0.9536584105666859	0.9329762573730123	0.9366271823827734	0.9333441600281855	0.9262248737660409	0.9643026880946097	0.9633743878796136	0.9310038175699845	0.9404224393958349	Not ExpLR	Not ExpLR	Not ExpLR	Not ExpLR	Not ExpLR	Not ExpLR	Not ExpLR	Not ExpLR	Not ExpLR	Not ExpLR
paxbp1	0.32431146283673	0.03136344554370377	0.02427732935710234	0.11328344165801707	0.09228123320730461	0.021389945441776595	0.03388296491360446	0.04912932267635863	0.14145874861977853	0.0850655647847129	0.8632301473281715	0.8496554567419479	0.8473120689748929	0.8425913430424148	0.8452881662867686	0.8490055413680782	0.8430903333768658	0.8464711694350602	0.8426032743434613	0.8480122977604381	Not ExpLR	Not ExpLR	Not ExpLR	Not ExpLR	Not ExpLR	Not ExpLR	Not ExpLR	Not ExpLR	Not ExpLR	Not ExpLR
paxbp1-as1	0.05653070104569752	0.004821452120383427	0.01436469548550605	0.004625043770846812	0.01608867879057625	0.01178457238476773	0.0035643718916325232	0.05520390935299417	0.0002837634946318756	0.019225989477957183	0.995287438391049	1.0	0.9657427565269283	0.9630884303429526	0.9733029108957097	0.960878369693053	0.9672239302584814	0.985198817324209	0.9841481277865831	0.9734374527123107	Not ExpLR	Not ExpLR	Not ExpLR	Not ExpLR	Not ExpLR	Not ExpLR	Not ExpLR	Not ExpLR	Not ExpLR	Not ExpLR
paxip1	0.056421349430730655	0.022586724883182238	0.06746609008434838	0.03262093930530973	0.007194657640762659	0.013884200657704007	0.02089902542469024	0.17575828096235574	0.049346540647361915	0.047329051980599224	0.9107745421829948	0.9052328915703737	0.9373011998701701	0.8990306069533743	0.9157884261956157	0.9061092859332286	0.9065983517696816	0.9488716824142797	0.8968862805426155	0.9142106833610985	Not ExpLR	Not ExpLR	Not ExpLR	Not ExpLR	Not ExpLR	Not ExpLR	Not ExpLR	Not ExpLR	Not ExpLR	Not ExpLR
paxip1-as1	0.04372609289041524	0.04227704355094058	0.004975663673903312	0.03147211957587701	0.027917618632379328	0.02244437168906907	0.08101394413712591	0.050049728268677804	0.08183554043360186	0.0384900168126279	0.9601828167191245	0.9958171220762836	0.91670807750174	0.9707375916727298	0.913535802693121	0.9668001561510904	0.9595638723570191	0.9394087304848273	0.9495454082594292	0.9535144800448531	Not ExpLR	Not ExpLR	Not ExpLR	Not ExpLR	Not ExpLR	Not ExpLR	Not ExpLR	Not ExpLR	Not ExpLR	Not ExpLR
paxip1-as2	0.023823037755317585	0.017460295711491918	0.01914190297020336	0.00940738922160418	0.0241471281499305	0.003679549586095932	0.005483093839944993	0.060739630925458844	6.639651016264411e-07	0.01709060886895597	0.9605491496690024	0.9927560986457221	0.9453591488588979	0.9656427644398323	0.9794234458238064	0.9599216936190269	0.9496694311778642	0.9873743584992137	0.9729823339475293	0.9649163236424391	Not ExpLR	Not ExpLR	Not ExpLR	Not ExpLR	Not ExpLR	Not ExpLR	Not ExpLR	Not ExpLR	Not ExpLR	Not ExpLR
paxx	0.09305049056083273	0.11473099842480193	0.3049977110991454	0.2027007883526402	0.35702025528232884	0.33686234165044676	0.6341380628209641	0.29990725144757047	0.06930388652749529	0.29394848254447425	0.774194568737302	0.8236655345405308	0.7728144849221306	0.8217021652516452	0.792840522925006	0.7919620941716679	0.8063905253689146	0.7859532316539435	0.8114660871383201	0.7956489513238589	Not ExpLR	Not ExpLR	Not ExpLR	Not ExpLR	Not ExpLR	Not ExpLR	Not ExpLR	Not ExpLR	Not ExpLR	Not ExpLR
pbdc1	0.08830566372769216	0.25010575846187366	0.07205592483119887	0.1939484241105016	0.27599701446526603	0.1108290621323912	0.14275469765159693	0.10810660783281115	0.039436931999377436	0.13604576502556037	0.8698258938054395	0.918053571003268	0.8579508129592961	0.8951956035788441	0.8808396430934835	0.867925715866134	0.8735631555374691	0.8649372210106889	0.8865209068796281	0.875855569543264	Not ExpLR	Not ExpLR	Not ExpLR	Not ExpLR	Not ExpLR	Not ExpLR	Not ExpLR	Not ExpLR	Not ExpLR	Not ExpLR
pbk	0.025429450721400078	0.02072277817876088	0.024020822719131484	0.02442121343683362	0.08000595131150627	0.05292608068979431	0.16411527699070572	0.06227012181940968	0.06008731577987199	0.05743100673697676	0.9073291933230002	0.92068253933956	0.8973818428887351	0.9064746899570111	0.9046576128803706	0.8794156633163057	0.946846594960085	0.8827915094433467	0.8948595881741651	0.9018091858961484	-0.03399667067614893	0.06900829661228627	0.186086195039601	-0.10592279391725086	0.3148654910785307	0.21862134581631856	0.2918228471035136	0.3867854089535622	0.09326974886846698	0.1622154321096988
pbld	0.033891880650748545	0.008161768557026133	0.031105459123332464	0.015238184783654402	0.01547014609720614	0.010238865068698132	0.011448537764878766	0.028091486727723526	0.008607645820372253	0.01828075344439239	0.9875386543518698	0.9498120174753177	0.956726219237345	0.9476730123505582	0.9548597221717372	0.9598565873175071	0.9397473785454894	0.9581728822023299	0.9848216593723537	0.9587272521542771	Not ExpLR	Not ExpLR	Not ExpLR	Not ExpLR	Not ExpLR	Not ExpLR	Not ExpLR	Not ExpLR	Not ExpLR	Not ExpLR
pbrm1	0.23535812934837758	0.1863357134251774	0.3160554500003058	0.07594669845164631	0.12256624196216326	0.16086043317259818	0.23662289550533983	0.12052320574024973	0.1690136268950329	0.17953018445124413	0.7975371271536243	0.8052902979649432	0.811951911531265	0.7920700796840597	0.8018761485109202	0.7919539481433295	0.8109765941581336	0.802648781595648	0.7952781583838753	0.8000601129200998	Not ExpLR	Not ExpLR	Not ExpLR	Not ExpLR	Not ExpLR	Not ExpLR	Not ExpLR	Not ExpLR	Not ExpLR	Not ExpLR
pbx1	0.528668446412424	0.5934273972720736	1.1831113614760178	0.5161071846306932	0.3606476776184042	0.1210622235192222	0.6819790459244524	0.15408359949903258	0.4824212083896342	0.4783454974549079	0.5841598884045742	0.5710992225833865	0.6455491391846715	0.5370894291314114	0.5210723281122378	0.5841648349480902	0.5190305389898369	0.5572524872842257	0.5320173202871696	0.5660205984059001	Not ExpLR	Not ExpLR	Not ExpLR	Not ExpLR	Not ExpLR	Not ExpLR	Not ExpLR	Not ExpLR	Not ExpLR	Not ExpLR
pbx2	0.051789966663421665	0.023959705566242814	0.011668339414590771	0.0411726291586836	0.03509187393713574	0.007426249858892859	0.06506584286115959	0.021155579741348875	0.003944082401892801	0.02872172745934893	0.9226524517102206	0.9531973748291801	0.922829313422809	0.9536624371024374	0.9254468683312049	0.919507099290698	0.9376126503685962	0.930381653261559	0.9179367324914194	0.9304618994638076	Not ExpLR	Not ExpLR	Not ExpLR	Not ExpLR	Not ExpLR	Not ExpLR	Not ExpLR	Not ExpLR	Not ExpLR	Not ExpLR
pbx3	0.38297819081912854	0.22159377877130373	0.1377608353950367	0.04283158805129952	0.22180742293448688	0.19762811745128694	0.17043013810775928	0.19237005520498832	0.26572904442474937	0.19403119071999525	0.8267522459435268	0.8179009330603966	0.7942348060367619	0.7982979703493663	0.8030469362369699	0.8203571004764499	0.7838930230443506	0.8181110470843429	0.8054295642535719	0.8082687897550492	Not ExpLR	Not ExpLR	Not ExpLR	Not ExpLR	Not ExpLR	Not ExpLR	Not ExpLR	Not ExpLR	Not ExpLR	Not ExpLR
pbx4	0.02312055622062406	8.029838589574216e-05	0.006729584295772808	0.002552006594635154	0.017640387988106437	0.015797776156114756	0.0074484842616297274	0.006989603177807936	0.0033619538584322567	0.010481582850523084	1.0	0.9881750697285858	1.0	1.0	1.0	0.9977512756085425	1.0	1.0	1.0	0.9988092509579155	Not ExpLR	Not ExpLR	Not ExpLR	Not ExpLR	Not ExpLR	Not ExpLR	Not ExpLR	Not ExpLR	Not ExpLR	Not ExpLR
pbxip1	0.04493192888717653	0.04440105500669313	0.5070929390500954	0.0341177869344976	0.057713208607214475	0.03176784807856262	0.022123794993202314	0.10032724761327844	0.02895587185718646	0.09778415681734653	0.8580445294325554	0.8638247020297151	0.9152173844416954	0.8696839255964658	0.8633178851043473	0.8589893219787516	0.8790393416760724	0.8594770368715592	0.8662380560324786	0.8702710549437885	Not ExpLR	Not ExpLR	Not ExpLR	Not ExpLR	Not ExpLR	Not ExpLR	Not ExpLR	Not ExpLR	Not ExpLR	Not ExpLR
pc	0.03726703821394281	0.08087862322626144	0.022143305349116234	0.0006467001367965032	0.00953178215889362	0.05756521785224318	0.027751756773884913	0.039037672967404666	0.027028599747083323	0.034022380279663984	0.9603047463903721	0.9622108412598589	0.9451653313401662	0.9369810184849019	0.9186845916759292	0.9575679967703821	0.9198917975365738	0.9461546569114015	0.9249911351787268	0.943530478957762	Not ExpLR	Not ExpLR	Not ExpLR	Not ExpLR	Not ExpLR	Not ExpLR	Not ExpLR	Not ExpLR	Not ExpLR	Not ExpLR
pca3	0.017341292124122915	0.0006344015947873194	0.005280179448083223	0.0005614664465037418	0.0001156568707203476	0.0135516049566421	0.0016899922274286163	0.007474031120824387	0.001377907710885198	0.006792125153110823	0.9918391137367109	1.0	1.0	0.9970922332968278	0.9829293614924844	0.9828947876658001	1.0	1.0	0.982281722822621	0.9926088194737069	Not ExpLR	Not ExpLR	Not ExpLR	Not ExpLR	Not ExpLR	Not ExpLR	Not ExpLR	Not ExpLR	Not ExpLR	Not ExpLR
pcat1	0.3365470494899054	0.17360267920728323	0.11946120497794423	0.2310166696050532	0.19013215594704824	0.034788194967476656	0.21088278468531485	0.2836176900076556	0.21423938998592548	0.18197839056215762	0.8377581690393674	0.7990118569308228	0.8323283551508796	0.8061463571177141	0.8012494483249645	0.8155155622915871	0.8091236746571063	0.832059927135765	0.8049422158522479	0.8171192283065778	Not ExpLR	Not ExpLR	Not ExpLR	Not ExpLR	Not ExpLR	Not ExpLR	Not ExpLR	Not ExpLR	Not ExpLR	Not ExpLR
pcat19	0.0433447891717113	0.09614122307748896	0.014231940118801497	0.0008964125726607205	0.019915345349377587	0.008970895152695984	0.014030259155902986	0.07590818439752206	0.011175053327950896	0.026218544607560144	0.9518216906931654	0.9407515430292671	0.9434297040119246	0.9434414327695197	0.9351185788604384	0.9206032684047419	0.9485079617929536	0.9492262409658826	0.9470281110957758	0.9398693098394015	Not ExpLR	Not ExpLR	Not ExpLR	Not ExpLR	Not ExpLR	Not ExpLR	Not ExpLR	Not ExpLR	Not ExpLR	Not ExpLR
pcat6	0.01203826911895458	0.023729226016620596	0.022263594541906656	0.0013947009373917081	0.19387211129597567	0.008834909210467232	0.08705579582435967	0.013440769161769617	0.05293616575453195	0.03741312300149786	0.9323901582349824	0.9906495267065533	0.9302191590131783	0.9569184512233249	0.9563272727661605	0.9949721228338801	0.9447327050744585	0.9423674130546013	0.939030103155126	0.9575390850298422	Not ExpLR	Not ExpLR	Not ExpLR	Not ExpLR	Not ExpLR	Not ExpLR	Not ExpLR	Not ExpLR	Not ExpLR	Not ExpLR
pcat7	0.0001428614817812254	0.013198159543151525	0.0032492963456453943	0.06261209276021334	0.023650389673764875	0.004219454473622284	0.009056007118146954	0.007360683722039007	0.001461719068883593	0.01427252034256592	0.9728061829257255	0.9906495267065533	0.9764101709018771	1.0	0.9707276284812493	0.9607235569572319	0.9561867765489637	0.9858864518211353	1.0	0.9758374900058403	Not ExpLR	Not ExpLR	Not ExpLR	Not ExpLR	Not ExpLR	Not ExpLR	Not ExpLR	Not ExpLR	Not ExpLR	Not ExpLR
pcbd1	0.2038767701008913	0.016264086569330486	0.14300458850732298	0.37379837689717016	0.4371171520498348	0.20772885238185504	0.22120173851502584	0.18348843841258766	0.1334903979704904	0.22433931662778045	0.8157035921312922	0.8353710977162396	0.8136808623178753	0.8523089121368145	0.834432177291467	0.8154042719470653	0.8157864332901754	0.8164517843557848	0.8360865034385423	0.8240455914640297	Not ExpLR	Not ExpLR	Not ExpLR	Not ExpLR	Not ExpLR	Not ExpLR	Not ExpLR	Not ExpLR	Not ExpLR	Not ExpLR
pcbd2	0.014876216251190932	0.043693622488983425	0.1890513390814916	0.04928664833008976	0.03635893903279308	0.015960511969569567	0.04437653118738766	0.018751117250342758	0.1057423965424498	0.05188157412903409	0.8469704825844386	0.8613914056244842	0.8724292381668013	0.8541834053423101	0.857174028666192	0.8513966392579623	0.846987275772121	0.8535452641015774	0.8586598132723916	0.8548368876877246	Not ExpLR	Not ExpLR	Not ExpLR	Not ExpLR	Not ExpLR	Not ExpLR	Not ExpLR	Not ExpLR	Not ExpLR	Not ExpLR
pcbp1	0.3928592726717135	0.2833009770159392	0.3151145415338108	0.3041836482883532	0.576212212232923	0.46164951466980925	0.7696300830735052	0.41966184582774396	0.33432856201189154	0.4400363184145173	0.7028076841786396	0.7862928074841204	0.676705052757446	0.8025127964719851	0.705485763713213	0.7222498326073719	0.722652454983599	0.730028139621953	0.7306268280321757	0.7291314224743853	Not ExpLR	Not ExpLR	Not ExpLR	Not ExpLR	Not ExpLR	Not ExpLR	Not ExpLR	Not ExpLR	Not ExpLR	Not ExpLR
pcbp2	0.11935693129810776	0.3525584161877399	0.16183028201588592	0.2876826235597585	0.5305740030300614	0.3579100454483184	0.2263896696954186	0.2606841878659192	0.4870028218294772	0.29280273105293403	0.717517249159812	0.7850782208682572	0.702883303755367	0.7610511507714773	0.7118526394180419	0.7068714414335402	0.6954621642647367	0.7134344419932805	0.7509853523008241	0.7213744716654451	Not ExpLR	Not ExpLR	Not ExpLR	Not ExpLR	Not ExpLR	Not ExpLR	Not ExpLR	Not ExpLR	Not ExpLR	Not ExpLR
pcbp4	0.011457701226023527	0.04249117595952465	0.0121055603342284	0.05540523525027721	0.003521022111473812	0.012891274819449697	0.14015358598061586	0.005384397469845649	0.058422160511004975	0.03581118033682543	0.9207207247275444	0.9787103063209199	0.9275165076579021	0.9432974837322247	0.9237333835125765	0.968253344026563	0.9269224639489634	0.9268119750626214	0.9579503891624859	0.9420122398150346	Not ExpLR	Not ExpLR	Not ExpLR	Not ExpLR	Not ExpLR	Not ExpLR	Not ExpLR	Not ExpLR	Not ExpLR	Not ExpLR
pcca	0.24878059011344494	0.2721638721175385	0.19265131873003905	0.22357728531796944	0.25312379952719694	0.08403088082659803	0.1661394475014117	0.39832462887891507	0.25063824188288886	0.2101484509938215	0.8125947987624426	0.8032440567180461	0.8047251905314549	0.7934071254712156	0.8173827073536957	0.8153940140349504	0.7795152292700097	0.8243891144935201	0.7990160906585488	0.8062499687770205	Not ExpLR	Not ExpLR	Not ExpLR	Not ExpLR	Not ExpLR	Not ExpLR	Not ExpLR	Not ExpLR	Not ExpLR	Not ExpLR
pccb	0.010627823415426178	0.062363572153396836	0.047611042293055454	0.0857129494752255	0.0013079295783506603	0.004095591470797135	0.12839168395604678	0.005661485823587181	0.020718820870438248	0.03964277196733655	0.890699357101527	0.9299862827868954	0.9117940701368082	0.9092441753609731	0.8921035454046247	0.9166432391570684	0.9160575104429576	0.8996330475990195	0.9327707358809049	0.9098950424153692	Not ExpLR	Not ExpLR	Not ExpLR	Not ExpLR	Not ExpLR	Not ExpLR	Not ExpLR	Not ExpLR	Not ExpLR	Not ExpLR
pcdh1	0.012724049862471692	0.008586350256787	0.1125509662943063	0.18713981603125074	0.04870200073433864	0.040089579511265086	0.015756573659731352	0.04364340493473383	0.029097409971608795	0.060827658839115395	0.9035838555446837	0.9095730312623835	0.9161487762412117	0.9296334628079103	0.8924290062323347	0.8849165997495431	0.8888496234215572	0.8904123592118773	0.9005272525035385	0.9005078136095032	Not ExpLR	Not ExpLR	Not ExpLR	Not ExpLR	Not ExpLR	Not ExpLR	Not ExpLR	Not ExpLR	Not ExpLR	Not ExpLR
pcdh11x	0.045955737197301505	0.01049701727091074	0.022437520913973254	0.013667580220773266	0.005995707925631202	0.034963247363634785	0.0060343687007059586	0.012411379575193091	0.005858418836097951	0.02086884695621589	0.9797633372886305	0.9557082843994628	0.9894305923287103	0.9511919334281308	0.9825466708660957	0.9662884304019987	0.9646541009752643	0.9910693538194675	0.9671174398512732	0.9716798556810718	Not ExpLR	Not ExpLR	Not ExpLR	Not ExpLR	Not ExpLR	Not ExpLR	Not ExpLR	Not ExpLR	Not ExpLR	Not ExpLR
pcdh17	0.07921183835248265	0.09038025234831572	0.15658484021135777	0.09694107950798674	0.16383105564287664	0.06736494602384825	0.18825148718413734	0.5673418296812175	0.17597010061489834	0.16529093072193707	0.8207006459209756	0.8014959989568979	0.8076396086315474	0.8199500487318377	0.8148677555792913	0.7895115531126705	0.8379260522575855	0.8747569980852291	0.8179435897853616	0.8182056149654553	Not ExpLR	Not ExpLR	Not ExpLR	Not ExpLR	Not ExpLR	Not ExpLR	Not ExpLR	Not ExpLR	Not ExpLR	Not ExpLR
pcdh18	0.0284156971683411	0.01116546806825639	0.0012923076295234196	0.004183672296334263	0.004187500246519459	0.010304613931352187	0.014134855042170116	0.006781991202229535	0.0006219711696509247	0.009638327161193028	1.0	1.0	0.9874964389884235	0.995887941649813	1.0	0.9857894996515096	0.9964289735702894	1.0	0.9817022447647603	0.9934781467563144	Not ExpLR	Not ExpLR	Not ExpLR	Not ExpLR	Not ExpLR	Not ExpLR	Not ExpLR	Not ExpLR	Not ExpLR	Not ExpLR
pcdh9	0.17051887859502965	0.006493531611453479	0.04358470735026873	0.0390426677200598	0.010527569493830477	0.01862754550958544	0.03750587835793947	0.13744020491415243	0.04529703641507815	0.05638250283003906	0.9579504039539811	0.9617760858635355	0.9042601875565347	0.9161437296492875	0.9390511552540761	0.9260271717975073	0.9046132594052659	0.9890640551555301	0.9109511404041906	0.9323607081379715	Not ExpLR	Not ExpLR	Not ExpLR	Not ExpLR	Not ExpLR	Not ExpLR	Not ExpLR	Not ExpLR	Not ExpLR	Not ExpLR
pcdhb12	0.003588731529281092	0.0005075212758298709	0.001099711089894956	0.0013869601057799616	0.003601964039456243	0.0011267452765249455	0.00018777691415870095	0.006089951283634682	0.002484922417102116	0.0020873446580046196	1.0	1.0	1.0	1.0	1.0	1.0	1.0	1.0	1.0	1.0	Not ExpLR	Not ExpLR	Not ExpLR	Not ExpLR	Not ExpLR	Not ExpLR	Not ExpLR	Not ExpLR	Not ExpLR	Not ExpLR
pcdhb14	0.003588731529281092	0.00710529786161773	0.005396364765478206	0.004304289913223312	0.026984245216425555	0.0005164789091129104	0.005662882256118505	0.0033217916092552744	0.0037398027599435846	0.005511088379871818	1.0	1.0	1.0	1.0	1.0	1.0	0.9938154576355117	1.0	1.0	0.9992694731560801	Not ExpLR	Not ExpLR	Not ExpLR	Not ExpLR	Not ExpLR	Not ExpLR	Not ExpLR	Not ExpLR	Not ExpLR	Not ExpLR
pcdhb15	0.0033929825367748465	0.0022838457412343036	0.0006983530872971986	0.001530369701663312	0.00430249640498461	0.000695930906088964	0.004569238244529134	0.004221443503428605	0.00043851572066507026	0.0023154190481278173	1.0	1.0	1.0	1.0	1.0	1.0	1.0	1.0	1.0	1.0	Not ExpLR	Not ExpLR	Not ExpLR	Not ExpLR	Not ExpLR	Not ExpLR	Not ExpLR	Not ExpLR	Not ExpLR	Not ExpLR
pcdhb2	0.0033732855178689996	0.011380465887836996	0.015058678198925503	0.0072850287547697665	0.20677450874909778	0.00962085495491978	0.03886382537258284	0.021989233984495354	0.005448963915245323	0.029684689678930357	0.9516947310626103	0.9799718007294191	0.9477917490644152	0.9634257785259888	0.9756168101739036	0.9801720231226007	0.9423183352624296	0.9574293208130816	0.9430456385885668	0.9617872983198722	Not ExpLR	Not ExpLR	Not ExpLR	Not ExpLR	Not ExpLR	Not ExpLR	Not ExpLR	Not ExpLR	Not ExpLR	Not ExpLR
pcdhb3	0.003066734215931104	0.0016494441464469842	0.0017141393960930609	0.0007212192550055769	0.01159018313860911	0.0018089220204210086	0.0006259230471957981	0.005813135316196711	0.0008770314413301405	0.0028100945475494333	1.0	1.0	1.0	1.0	1.0	1.0	1.0	1.0	1.0	1.0	Not ExpLR	Not ExpLR	Not ExpLR	Not ExpLR	Not ExpLR	Not ExpLR	Not ExpLR	Not ExpLR	Not ExpLR	Not ExpLR
pcdhb4	0.01798182625471174	0.01700196274029956	0.0013967061745943203	0.0009055145267335428	0.009328163281668847	0.0017173193739629157	0.0007586708390827494	0.0206227895741265	0.0011693752551069053	0.0067934984738956625	1.0	1.0	1.0	1.0	1.0	0.9872875981658263	0.9920166382153023	1.0	1.0	0.9962208366292912	Not ExpLR	Not ExpLR	Not ExpLR	Not ExpLR	Not ExpLR	Not ExpLR	Not ExpLR	Not ExpLR	Not ExpLR	Not ExpLR
pcdhb5	0.002479487238412367	0.0058364946720430915	0.005089719515183962	0.0004993056380808077	0.004156112353218795	0.0009941870086985312	0.0006885153519153394	0.006989603177807936	0.001023203348218523	0.002714667566576555	1.0	1.0	1.0	1.0	1.0	1.0	1.0	1.0	1.0	1.0	Not ExpLR	Not ExpLR	Not ExpLR	Not ExpLR	Not ExpLR	Not ExpLR	Not ExpLR	Not ExpLR	Not ExpLR	Not ExpLR
pcdhb9	0.0036339085574435283	0.006671996817535537	5.3084812711489586e-05	0.00038834882961842306	0.04922684187256914	0.004473841539143274	0.0206348047054218	0.006760517275060694	0.0006642088251760521	0.008990612408961415	0.9792255259992686	1.0	0.9894305923287103	1.0	1.0	1.0	0.9786136956028798	0.9873743584992137	0.9862682713642785	0.9918455243397821	Not ExpLR	Not ExpLR	Not ExpLR	Not ExpLR	Not ExpLR	Not ExpLR	Not ExpLR	Not ExpLR	Not ExpLR	Not ExpLR
pced1a	0.020800901818169813	0.056997933299233	0.01473439551967443	0.03408133475665184	0.054254578549497376	0.03752889374102758	0.07112076782226938	0.02640611647825777	0.047448820913050166	0.038274176532971126	0.9116875267791822	0.9691012292354326	0.9107411269606234	0.9535431070596646	0.9153320252327131	0.9577150846522117	0.906902763753084	0.9366163271905827	0.9233756560581086	0.9337507768021163	Not ExpLR	Not ExpLR	Not ExpLR	Not ExpLR	Not ExpLR	Not ExpLR	Not ExpLR	Not ExpLR	Not ExpLR	Not ExpLR
pced1b	0.4679325538080944	0.181857742415287	0.03715682922178229	0.055324872679675785	0.21024047008764415	0.13389335606114983	0.20014355128537972	0.3421601722476015	0.19350860100710504	0.1920053706962713	0.8575682802671993	0.8206429148986499	0.8254938021094574	0.8155073113646226	0.8308526566181456	0.8152324765800442	0.8383635962143301	0.8412394386940167	0.8252098721093082	0.828842351857974	Not ExpLR	Not ExpLR	Not ExpLR	Not ExpLR	Not ExpLR	Not ExpLR	Not ExpLR	Not ExpLR	Not ExpLR	Not ExpLR
pcf11	0.13773430738109177	0.025836665561423736	0.10273252010543607	0.04871010711832358	0.1624278437445444	0.049685752609293414	0.037114347369715826	0.02185940311891348	0.050129963103326534	0.0689104916475015	0.856889035064031	0.8580165375492457	0.8545839399712359	0.8504585500206359	0.8608396776384147	0.8480140024136313	0.8508053021556402	0.8584396118847972	0.8511980361487306	0.8533247213999563	Not ExpLR	Not ExpLR	Not ExpLR	Not ExpLR	Not ExpLR	Not ExpLR	Not ExpLR	Not ExpLR	Not ExpLR	Not ExpLR
pcf11-as1	0.016836730126211716	0.007555978095733953	0.02869596322348409	0.009875155953153384	0.03907632407644078	0.006688254417455417	0.00637210662503962	0.007406022681553174	0.003555182614240023	0.013350034313345738	0.995287438391049	0.9746233667022585	1.0	1.0	0.9936896161891785	0.9872875981658263	0.9604952829145457	0.9890640551555301	1.0	0.9888112577198348	Not ExpLR	Not ExpLR	Not ExpLR	Not ExpLR	Not ExpLR	Not ExpLR	Not ExpLR	Not ExpLR	Not ExpLR	Not ExpLR
pcgf1	0.007575531270330875	0.03171416796286803	0.0010186772602563598	0.04114195032273939	0.05215394252425058	0.011333731899163008	0.08160114898731446	0.0008429552139752272	0.05834766786006773	0.02769175041625358	0.9738344655915031	0.9732946788800352	0.9609510186891723	1.0	0.9536220242547584	1.0	0.981815452643698	0.9676246160284404	0.9954195545722301	0.9813802613015244	Not ExpLR	Not ExpLR	Not ExpLR	Not ExpLR	Not ExpLR	Not ExpLR	Not ExpLR	Not ExpLR	Not ExpLR	Not ExpLR
pcgf2	0.010954394024051775	0.005828785226763724	0.009985498880448928	0.06529281070573421	0.01738407245204811	0.08095319144520488	0.05709606424903141	0.010216854555627982	0.47745610355210105	0.0628835567080141	0.895369356265265	0.8845230020004206	0.8952027041761823	0.8824450626012836	0.8745131317500622	0.8620093293644406	0.867482737349422	0.8837659997625608	0.8980498168989849	0.8794851689411883	Not ExpLR	Not ExpLR	Not ExpLR	Not ExpLR	Not ExpLR	Not ExpLR	Not ExpLR	Not ExpLR	Not ExpLR	Not ExpLR
pcgf3	0.10424405885613942	0.06846598613070172	0.08784771229214755	0.07626407997134328	0.08281996839619353	0.02762152832253043	0.05773928689932832	0.06350230085273974	0.05754039758036255	0.06550303762547796	0.8678446834522495	0.8642390788413317	0.872043983858256	0.8581095852651308	0.8649465640145277	0.8674847105527023	0.8572056649656624	0.8725861036585829	0.857131397402004	0.8652219041662935	Not ExpLR	Not ExpLR	Not ExpLR	Not ExpLR	Not ExpLR	Not ExpLR	Not ExpLR	Not ExpLR	Not ExpLR	Not ExpLR
pcgf5	0.12445609283955766	0.04303777195720588	0.04654677531016987	0.04022918768877025	0.09887288151405395	0.02863235420865067	0.05674645222893536	0.14301138801410662	0.046896726702857695	0.06604884678569138	0.8829550550656077	0.874659325337807	0.8653355718307515	0.8632437057628234	0.8818070714214835	0.875123014356014	0.8867800726884737	0.8919447828996868	0.867933870923344	0.8766060629008094	Not ExpLR	Not ExpLR	Not ExpLR	Not ExpLR	Not ExpLR	Not ExpLR	Not ExpLR	Not ExpLR	Not ExpLR	Not ExpLR
pcgf6	0.09844713245043024	0.021339350929035286	0.014461757674207276	0.006355902273645834	0.0017702709978774957	0.0490339655382509	0.034751715489293074	0.04786586612278784	0.019292901384186528	0.03620566322764963	0.9323475611320856	0.9720304942086302	0.927969329397267	0.9451466692797011	0.9115869889487991	0.9443874195188038	0.9579127922307826	0.9472229832049726	0.9218444090391142	0.9409577265675251	Not ExpLR	Not ExpLR	Not ExpLR	Not ExpLR	Not ExpLR	Not ExpLR	Not ExpLR	Not ExpLR	Not ExpLR	Not ExpLR
pcid2	0.0176570655383372	0.05790042488828487	0.03679908077133069	0.03235622396120059	0.15644671780513938	0.03457184733747875	0.11616756106185099	0.016950812339244337	0.09943465255787923	0.05477154868180215	0.8645329701984856	0.8938686766822947	0.8633801019187103	0.8798061039702674	0.8707264781493208	0.8661954991373567	0.87847591869316	0.872427815475343	0.8836768093036805	0.872469005882408	Not ExpLR	Not ExpLR	Not ExpLR	Not ExpLR	Not ExpLR	Not ExpLR	Not ExpLR	Not ExpLR	Not ExpLR	Not ExpLR
pcif1	0.009299622776966242	0.08364264404123442	0.011370066768410996	0.05158232207500202	0.09378931630528961	0.004146397174020442	0.07625112016362864	0.006059417382183296	0.09808201348719067	0.03717457283069836	0.9254830006770955	0.9827736679157903	0.9274072330733912	0.9644579334627377	0.932161319147973	0.9814827170255779	0.9418269042532587	0.9455314718863181	0.9729823339475293	0.9537428705037936	Not ExpLR	Not ExpLR	Not ExpLR	Not ExpLR	Not ExpLR	Not ExpLR	Not ExpLR	Not ExpLR	Not ExpLR	Not ExpLR
pck2	0.000939210796559075	0.11132252556125621	0.031688353236987585	0.08239002055685354	0.14143378031786488	0.002544089218097677	0.03323791560325849	0.002170401364072964	0.08185499935222519	0.041451622560445725	0.9410091769803309	0.9369803290557785	0.9146486088571257	0.9285959526398967	0.9170574829753494	0.9459247828469869	0.9213751335949794	0.9282676962970894	0.9680716251743227	0.9329179172313404	Not ExpLR	Not ExpLR	Not ExpLR	Not ExpLR	Not ExpLR	Not ExpLR	Not ExpLR	Not ExpLR	Not ExpLR	Not ExpLR
pclaf	0.18127637505293065	0.14356540338667997	0.16352718002242617	0.12343112895422458	0.22566584105700344	0.2182741931221521	0.2965954369765732	0.17692852474864704	0.15653763320501551	0.19301656086465843	0.819982590748384	0.8420217198778179	0.8095212144123809	0.8483871852836801	0.8509270178417523	0.8179634010158805	0.8698633825659436	0.8148941487382929	0.8366042232990293	0.8320497457396057	Not ExpLR	Not ExpLR	Not ExpLR	Not ExpLR	Not ExpLR	Not ExpLR	Not ExpLR	Not ExpLR	Not ExpLR	Not ExpLR
pclo	0.08816626981114299	0.1762833806626669	0.14415242686387955	0.1544593114418414	0.07366346705461363	0.04053309440335924	0.16420615678019368	0.16822463050549702	0.12810194733675032	0.11642273749401558	0.8342979479432163	0.8363710457076947	0.8430445670852772	0.8203062488493204	0.822668961113431	0.8262729325058171	0.8099162535176317	0.8438033405695735	0.8279334680436787	0.8286649907283398	Not ExpLR	Not ExpLR	Not ExpLR	Not ExpLR	Not ExpLR	Not ExpLR	Not ExpLR	Not ExpLR	Not ExpLR	Not ExpLR
pcm1	0.29203828575657964	0.20062981865463297	0.3575923281081294	0.04734041903119788	0.16891331660812117	0.06967177650556572	0.09675566490399459	0.16802241645849753	0.1827794749761304	0.1604260433257146	0.7727330696384722	0.8018080392730029	0.7852270389171815	0.7879115264087292	0.7764413839629665	0.771421600320415	0.7785282810594867	0.7886450343896227	0.7881582372358676	0.7810741232411592	Not ExpLR	Not ExpLR	Not ExpLR	Not ExpLR	Not ExpLR	Not ExpLR	Not ExpLR	Not ExpLR	Not ExpLR	Not ExpLR
pcmt1	0.07302246253912262	0.17855896749695171	0.08550969158145788	0.06559574248260247	0.510755414103691	0.20108935502164896	0.2502486272611135	0.1889793858211974	0.024974333339681277	0.17414253422475925	0.800362005136234	0.8192146464867859	0.7797373981385869	0.8113038296630213	0.7956990428449838	0.7972611240771998	0.7797238532636104	0.7908729577448184	0.803096024787246	0.7961384943959122	Not ExpLR	Not ExpLR	Not ExpLR	Not ExpLR	Not ExpLR	Not ExpLR	Not ExpLR	Not ExpLR	Not ExpLR	Not ExpLR
pcmtd1	0.3784381383743294	0.17392167446186244	0.11475915286103255	0.25330833166153083	0.22792576441750773	0.3789658379275651	0.14913100997930234	0.16981111027868478	0.3292146824494038	0.2553416007886326	0.7204279041335255	0.7699136207739481	0.7484614810724646	0.7407712273629248	0.7105710624191135	0.7717055389459042	0.6836870893042792	0.721397843211681	0.7107841264655873	0.7352143521587147	Not ExpLR	Not ExpLR	Not ExpLR	Not ExpLR	Not ExpLR	Not ExpLR	Not ExpLR	Not ExpLR	Not ExpLR	Not ExpLR
pcmtd2	0.08143641163873691	0.08309166583300057	0.03997289286721138	0.005467021158169356	0.1130132366269778	0.0024476801205990883	0.057448845952013675	0.07940762430076083	0.029524311237886403	0.04580918993083127	0.9004708451352845	0.9081288127925868	0.8780388269431155	0.877746038329646	0.8848995428312695	0.8851077886228438	0.8749623581305439	0.9059968868854307	0.8794923308304665	0.8871183516888121	Not ExpLR	Not ExpLR	Not ExpLR	Not ExpLR	Not ExpLR	Not ExpLR	Not ExpLR	Not ExpLR	Not ExpLR	Not ExpLR
pcna	0.23303311459575382	0.13532636919066682	0.15251228081396634	0.204646628814435	0.3967508163591615	0.20904226560376699	0.322210654035273	0.19951832219724436	0.12114789529198805	0.22322690227417796	0.8001916196020313	0.8295323322502262	0.7934268492272167	0.8415556286207545	0.830036819583164	0.8123187787318125	0.8367918848848102	0.7981141787725715	0.8123006179887715	0.8164346135528716	Not ExpLR	Not ExpLR	Not ExpLR	Not ExpLR	Not ExpLR	Not ExpLR	Not ExpLR	Not ExpLR	Not ExpLR	Not ExpLR
pcnp	0.07485800596827102	0.18279494757477585	0.06408950802899077	0.016910305981369403	0.2054671881542433	0.17899119505557384	0.6159837540609673	0.12449646649509308	0.2625144227942119	0.18457240119305213	0.7731613923377374	0.825091141551815	0.7837043426934147	0.8144504677887311	0.7829849638395333	0.8069025472529492	0.8103684179662676	0.7964037963621531	0.7809275004340598	0.798502723801548	Not ExpLR	Not ExpLR	Not ExpLR	Not ExpLR	Not ExpLR	Not ExpLR	Not ExpLR	Not ExpLR	Not ExpLR	Not ExpLR
pcnt	0.17994154144366253	0.04743581475467102	0.06567658892772146	0.021288045386574955	0.011517926951181014	0.019150856496286894	0.01784527703391662	0.010777372132235017	0.07184494019142225	0.045726930992909504	0.9041144567414997	0.8884892833366166	0.9098523500444577	0.8795922052240115	0.8846883305799332	0.8924828770245111	0.9013260684500596	0.8855682333746735	0.8776857854858362	0.8928064540944062	Not ExpLR	Not ExpLR	Not ExpLR	Not ExpLR	Not ExpLR	Not ExpLR	Not ExpLR	Not ExpLR	Not ExpLR	Not ExpLR
pcnx1	0.2122159387218994	0.1047151256644869	0.07465581310592491	0.1600324455560018	0.1654996568917363	0.07624204372868547	0.09420646312732553	0.30430299919119325	0.1744181503647126	0.14288862821748174	0.847973306196064	0.8337985180399703	0.8345038150822544	0.8323489594710993	0.8378457202183616	0.8433645211242725	0.820299293342291	0.8612842830081391	0.8369986177049569	0.8392556019752979	Not ExpLR	Not ExpLR	Not ExpLR	Not ExpLR	Not ExpLR	Not ExpLR	Not ExpLR	Not ExpLR	Not ExpLR	Not ExpLR
pcnx2	0.25886384814287794	0.15122461487739042	0.14197417562224748	0.19118523865103096	0.14501839818471526	0.17845539422464185	0.0537940920119013	0.03735586958705694	0.13065808244054486	0.1485336908052434	0.8461666163429792	0.8408927112515038	0.8446751127775339	0.8313704025097026	0.8405442837837171	0.8595594294616805	0.8290165010413929	0.8432401186039256	0.8297606273102418	0.8430833385119259	Not ExpLR	Not ExpLR	Not ExpLR	Not ExpLR	Not ExpLR	Not ExpLR	Not ExpLR	Not ExpLR	Not ExpLR	Not ExpLR
pcnx3	0.05687403714043416	0.002946471138713635	0.07801134098954209	0.022377313054695428	0.05262440533410082	0.048539428144934164	0.0476703472045113	0.01172568537789111	0.04064943915355244	0.04266495087912172	0.9171858802816388	0.9132616140868712	0.9156069019173753	0.9253923839829497	0.9375430064795554	0.9163702985198566	0.9310345766589442	0.9007180589577317	0.9016247173505308	0.9184040407269649	Not ExpLR	Not ExpLR	Not ExpLR	Not ExpLR	Not ExpLR	Not ExpLR	Not ExpLR	Not ExpLR	Not ExpLR	Not ExpLR
pcnx4	0.20525035262327576	0.12276355215261607	0.17387269028678698	0.12159076907817996	0.12155822488248877	0.050119906034515826	0.1223629928665275	0.20753779729120522	0.16443315978227546	0.13271986132907296	0.8257080315039923	0.8292854182402299	0.8167241751513237	0.8176440521201926	0.830410244445514	0.8239552719631517	0.8083984966021494	0.8340269472598932	0.8198397188312837	0.8223282753759984	Not ExpLR	Not ExpLR	Not ExpLR	Not ExpLR	Not ExpLR	Not ExpLR	Not ExpLR	Not ExpLR	Not ExpLR	Not ExpLR
pcolce	0.0707515410915512	0.06723575750899445	0.02507230272867036	0.012178044813372754	0.016074082843435145	0.004882941320066242	0.007375444181602224	0.007157853956813573	0.02828926097344462	0.021920603080523467	1.0	1.0	0.9287364047255962	0.9651637908922985	0.961339660382013	0.9365967943796024	0.9324275742915278	0.9740279165932341	0.9404852863921778	0.9560512524771696	Not ExpLR	Not ExpLR	Not ExpLR	Not ExpLR	Not ExpLR	Not ExpLR	Not ExpLR	Not ExpLR	Not ExpLR	Not ExpLR
pcolce2	0.004185965781737285	0.00046354571434389284	0.008665409732768928	0.000532092769377907	0.0019395190981687403	0.03659171316267582	0.00143095895388806	0.023362824774757332	0.0022463588298572757	0.012678967313123353	0.9811759211485609	0.984931610056584	1.0	0.9870047722494892	1.0	1.0	0.9702323088459595	0.9922651907624188	0.976253433065486	0.9897134466727658	Not ExpLR	Not ExpLR	Not ExpLR	Not ExpLR	Not ExpLR	Not ExpLR	Not ExpLR	Not ExpLR	Not ExpLR	Not ExpLR
pcp2	0.0020420765178308987	0.00456769148246853	0.00035595546998661904	0.005685526848349429	0.0858006305808945	0.004577217120014555	0.0007387992312364711	0.004165942353760009	0.062233642526899696	0.01286661317360459	0.9715214520301307	1.0	0.9836366275881223	0.994185080769998	1.0	0.9977512756085425	0.9604952829145457	0.9694968872202312	0.9954195545722301	0.9854339290020039	Not ExpLR	Not ExpLR	Not ExpLR	Not ExpLR	Not ExpLR	Not ExpLR	Not ExpLR	Not ExpLR	Not ExpLR	Not ExpLR
pcp4	0.00775863468271075	0.006344015947872963	0.0020950592618915187	0.0028293986157911155	0.001015938575231256	0.007329475539983081	0.009514030317375745	0.0059515432999156966	0.015201878316389384	0.006114985061375152	1.0	1.0	1.0	1.0	1.0	1.0	1.0	1.0	1.0	1.0	Not ExpLR	Not ExpLR	Not ExpLR	Not ExpLR	Not ExpLR	Not ExpLR	Not ExpLR	Not ExpLR	Not ExpLR	Not ExpLR
pcp4l1	0.0025447369025811154	0.011038587749298941	0.002349005839090542	0.010041591165847038	0.0006465063660562468	0.011830825403512235	0.0069513425031231145	0.004705871446444979	0.007308595344417966	0.006928125989006465	1.0	1.0	1.0	1.0	1.0	1.0	0.9938154576355117	1.0	1.0	0.9992694731560801	Not ExpLR	Not ExpLR	Not ExpLR	Not ExpLR	Not ExpLR	Not ExpLR	Not ExpLR	Not ExpLR	Not ExpLR	Not ExpLR
pcsk1n	0.4329175965157141	0.18080934599991944	0.4450648467527774	0.49177077317706214	0.8578552834914137	0.5109992004764783	1.2950861098099977	0.43462463014188824	0.3064663027921707	0.574549150249615	0.6816679797377545	0.7690704452624543	0.6785162227408639	0.728735521982286	0.7356582133199034	0.7557435049015411	0.7707241156886401	0.7315337786771523	0.6940987737551232	0.7299906788381356	Not ExpLR	Not ExpLR	Not ExpLR	Not ExpLR	Not ExpLR	Not ExpLR	Not ExpLR	Not ExpLR	Not ExpLR	Not ExpLR
pcsk4	0.006279026769587235	0.00520209307725585	0.007618397315969237	0.004291884338377648	0.017270955778931427	0.00830622885691823	0.0026288767982222748	0.0071972151533864145	0.011986096364845433	0.007395235935274582	0.9879913910056896	1.0	1.0	0.9949639549221835	1.0	1.0	1.0	1.0	1.0	0.9979681518005271	Not ExpLR	Not ExpLR	Not ExpLR	Not ExpLR	Not ExpLR	Not ExpLR	Not ExpLR	Not ExpLR	Not ExpLR	Not ExpLR
pcsk5	0.21996379242875658	0.05307328218301937	0.07603597993574954	0.0982399346828679	0.07272081565025929	0.01518620280861888	0.010014390062092829	0.0378266259223501	0.04503711266931193	0.06667583757897837	0.9199683726132786	0.9024316279749262	0.8745932848750387	0.8729507703616987	0.8872139449757692	0.8910175929498376	0.9193615585447907	0.8999323792459963	0.9109337692082051	0.8956460153991188	Not ExpLR	Not ExpLR	Not ExpLR	Not ExpLR	Not ExpLR	Not ExpLR	Not ExpLR	Not ExpLR	Not ExpLR	Not ExpLR
pcsk7	0.1673153210215771	0.05357587943071713	0.05660031644861199	0.009188051649386752	0.041607780629434654	0.12047572299650008	0.030651688805866106	0.02182956977832844	0.06841210939985393	0.06951885385931153	0.8481442874624365	0.84958695000753	0.8482929980045997	0.852819785295655	0.851339926789962	0.8489797327031938	0.8615073977884893	0.8574637509367726	0.8492459128080542	0.8519408201950873	Not ExpLR	Not ExpLR	Not ExpLR	Not ExpLR	Not ExpLR	Not ExpLR	Not ExpLR	Not ExpLR	Not ExpLR	Not ExpLR
pctp	0.007796895594815942	0.07213894613324993	0.009060805555202535	0.07704864136090618	0.08504760089780004	0.01708010809879512	0.06366055012497734	0.007070860453877304	0.05979973136615099	0.03832910440534231	0.9310026862223019	0.9685490698786774	0.9061074295673515	0.9349153910191607	0.9099290152817754	0.9181132816701522	0.9080719471263026	0.9135518323540117	0.9424286544927754	0.9222550602120327	Not ExpLR	Not ExpLR	Not ExpLR	Not ExpLR	Not ExpLR	Not ExpLR	Not ExpLR	Not ExpLR	Not ExpLR	Not ExpLR
pcyox1	0.08100285748850794	0.05424741905454979	0.21493003819104417	0.12486228726900278	0.24306594809832752	0.10863946394185489	0.26290495266057107	0.07174210221054804	0.0975845313369797	0.1413608360112844	0.8072276641278788	0.8348577389203935	0.8310645021063039	0.8410031526674032	0.8273712048824381	0.8296238889025355	0.8212828679098769	0.8294248341704397	0.8170047911567921	0.8272502631231076	Not ExpLR	Not ExpLR	Not ExpLR	Not ExpLR	Not ExpLR	Not ExpLR	Not ExpLR	Not ExpLR	Not ExpLR	Not ExpLR
pcyox1l	0.028727583650440293	0.015378415931959193	0.037262499471314166	0.03048764249459412	0.04671804351371265	0.009516583677970586	0.002473545826764123	0.022472812308634436	0.0014603911772391941	0.021183802543123485	0.9659323741312228	0.9958171220762836	0.9933134512880307	0.9803098314373581	0.9753487439588574	0.9778974376623875	0.9497907542911882	0.9786189063104198	0.9619089659633958	0.975447014626209	Not ExpLR	Not ExpLR	Not ExpLR	Not ExpLR	Not ExpLR	Not ExpLR	Not ExpLR	Not ExpLR	Not ExpLR	Not ExpLR
pcyt1a	0.03936268934040534	0.11759839976027663	0.01621036844400783	0.0640973097217831	0.07129774649674236	0.009081569317893804	0.024847960256391608	0.004819562088322704	0.033415710558688014	0.034616617781415567	0.9231422654998993	0.9252213015026178	0.8967511754710812	0.9095736993201998	0.8881281517265639	0.9019699426545356	0.8935080806759425	0.8940962208638062	0.8897814372036061	0.9025641571575873	Not ExpLR	Not ExpLR	Not ExpLR	Not ExpLR	Not ExpLR	Not ExpLR	Not ExpLR	Not ExpLR	Not ExpLR	Not ExpLR
pcyt2	0.021554752921747317	0.11852050876196327	0.03635378775606254	0.06699137566531484	0.2604185863301379	0.0008756285958952611	0.10621381438935634	0.04158682704629201	0.02636945123786961	0.06187560770626726	0.9059249241564535	0.943580441684774	0.9011068265520172	0.9373144962596672	0.9183248387286791	0.9429107146011513	0.9064406927878549	0.9099491401095315	0.9133782582269391	0.921853367023706	Not ExpLR	Not ExpLR	Not ExpLR	Not ExpLR	Not ExpLR	Not ExpLR	Not ExpLR	Not ExpLR	Not ExpLR	Not ExpLR
pdap1	0.2537553720025626	0.14960522286681968	0.17668990362312992	0.08584442086340383	0.5947819874688163	0.3649738232459451	0.6417263904948888	0.28963825660228226	0.05236164649526714	0.30792207302796165	0.7632468670747554	0.8212107882597972	0.7553982403127318	0.823542185747772	0.7889858013047821	0.7894751557902068	0.7883598764272739	0.7885468467759138	0.7829998699907609	0.788326404319156	Not ExpLR	Not ExpLR	Not ExpLR	Not ExpLR	Not ExpLR	Not ExpLR	Not ExpLR	Not ExpLR	Not ExpLR	Not ExpLR
pdcd10	0.028941788061628386	0.06459369774902965	0.12095355354578585	0.21494381141749	0.27169378611210765	0.12359144903088756	0.2792924072106689	0.13533073683248328	0.04278002706496872	0.14871012726747693	0.8103593861243532	0.8242325362231514	0.8120171554931684	0.8311687900885032	0.816586149405669	0.8137428888065836	0.8051517857694993	0.8088345050057559	0.8161521407402895	0.8149023723899887	Not ExpLR	Not ExpLR	Not ExpLR	Not ExpLR	Not ExpLR	Not ExpLR	Not ExpLR	Not ExpLR	Not ExpLR	Not ExpLR
pdcd11	0.11492609041292104	0.05122277954404737	0.029680186297925605	0.026960308606282523	0.019586262178896988	0.01636114056436448	0.07533082900274793	0.026378095679547537	0.019900613544276056	0.040997643786837915	0.9030558297967457	0.9224739474297002	0.9063343215110555	0.921973888294578	0.8965087629059962	0.9227899339080299	0.9700220400553605	0.9225929902256791	0.9113884682872592	0.921387817077908	Not ExpLR	Not ExpLR	Not ExpLR	Not ExpLR	Not ExpLR	Not ExpLR	Not ExpLR	Not ExpLR	Not ExpLR	Not ExpLR
pdcd1lg2	0.03727212094881085	0.0008054238528820248	0.03241532590062126	0.00599027337837348	0.003130566338806746	0.011844630549676511	0.0010372590972635154	0.03473494891946991	0.0033006230806033442	0.015737169505801535	0.9942285812309086	0.974966809913099	1.0	0.9833149785585128	0.9849899143926343	0.9640073020213469	0.981815452643698	0.9955335636866914	0.9729823339475293	0.9824403793422777	Not ExpLR	Not ExpLR	Not ExpLR	Not ExpLR	Not ExpLR	Not ExpLR	Not ExpLR	Not ExpLR	Not ExpLR	Not ExpLR
pdcd2	0.07438310610663386	0.10763332993023245	0.045751829260311815	0.0635699041813535	0.5166710062868864	0.2013113095005579	0.17257936050248882	0.1266724538193672	0.09348579412235633	0.1534210994588842	0.8409319463856139	0.8539476144865021	0.829887205469598	0.8464261339662418	0.8650875871795929	0.8350088637597755	0.842373412824861	0.8345063018054778	0.8485785409271749	0.8416191611956201	Not ExpLR	Not ExpLR	Not ExpLR	Not ExpLR	Not ExpLR	Not ExpLR	Not ExpLR	Not ExpLR	Not ExpLR	Not ExpLR
pdcd2l	0.004228755014108246	0.05049836694506873	0.006268605798356187	0.05104681429689474	0.03916450049339687	0.007004319267850422	0.05891765881148887	0.007777701002078309	0.010041632048565988	0.023950881837702904	0.9475464099952132	1.0	0.9609712429894721	0.9970922332968278	0.9721020521157938	0.9961052590943196	0.9636104881048012	0.9805603882015836	0.9483668349643019	0.9770346378427425	Not ExpLR	Not ExpLR	Not ExpLR	Not ExpLR	Not ExpLR	Not ExpLR	Not ExpLR	Not ExpLR	Not ExpLR	Not ExpLR
pdcd4	0.12600374557979785	0.09641160524454748	0.6531592256655421	0.04671650663228646	0.11756643054703672	0.22423016780024874	0.2988443413523076	0.1604058961856783	0.1367880872194911	0.22098019115867434	0.8013050169630854	0.7613275023475682	0.8089687872070492	0.7948858490274147	0.7683257126673997	0.7789398845848654	0.812837325753351	0.7679672012809937	0.790182803668922	0.7886206903922695	Not ExpLR	Not ExpLR	Not ExpLR	Not ExpLR	Not ExpLR	Not ExpLR	Not ExpLR	Not ExpLR	Not ExpLR	Not ExpLR
pdcd4-as1	0.003458232200943595	0.007739699456404973	0.0013967061745943203	0.013203860207025384	0.008866373020200066	0.0004970935043492271	0.0009754987234067491	0.0015916918127681827	0.007747111065083036	0.004262975778665254	1.0	1.0	1.0	1.0	1.0	1.0	1.0	1.0	1.0	1.0	Not ExpLR	Not ExpLR	Not ExpLR	Not ExpLR	Not ExpLR	Not ExpLR	Not ExpLR	Not ExpLR	Not ExpLR	Not ExpLR
pdcd5	0.45127874087217124	0.2988130887963159	0.34153266884341477	0.3411858569099771	0.7570205185391454	0.48680947163137805	0.6651020474941738	0.44201158875584123	0.03403976853314913	0.4505068785680833	0.7435393147251942	0.7954920913836301	0.6957345969633764	0.8090774772559567	0.7450757319700426	0.7328408676503553	0.7266531686067633	0.7336391444690351	0.7762129905184784	0.746070096142317	Not ExpLR	Not ExpLR	Not ExpLR	Not ExpLR	Not ExpLR	Not ExpLR	Not ExpLR	Not ExpLR	Not ExpLR	Not ExpLR
pdcd6	0.19940770261207025	0.3715689834851236	0.38437903322680117	0.12817035159249443	0.7557006696758996	0.29961959960662066	0.3792279198747671	0.3211112592518443	0.14291284326314496	0.31976288434893785	0.7718930646737465	0.8072594826823268	0.7834951617436156	0.785799029569858	0.7652394490217398	0.7658562035182525	0.7307257643652445	0.7517840642073375	0.7620038385216867	0.7677674985112962	Not ExpLR	Not ExpLR	Not ExpLR	Not ExpLR	Not ExpLR	Not ExpLR	Not ExpLR	Not ExpLR	Not ExpLR	Not ExpLR
pdcd6ip	0.1889931718517699	0.10454090377431552	0.1882973461752498	0.14240144548134764	0.10857291530555621	0.0318942454701131	0.06947822200269405	0.1070524521070601	0.11805192931641621	0.10983516671275455	0.8040830691610816	0.8242195549057109	0.8121808149272238	0.8212137221971516	0.8063529195228252	0.7948970676106364	0.8013011857720193	0.8141072770201052	0.8087729336035255	0.8075943195361992	Not ExpLR	Not ExpLR	Not ExpLR	Not ExpLR	Not ExpLR	Not ExpLR	Not ExpLR	Not ExpLR	Not ExpLR	Not ExpLR
pdcd7	0.04210562511416675	0.00784309755063059	0.08132965737184747	0.04445893820743275	0.3007505449105994	0.13986327111943223	0.4643183793744092	0.12628176983884545	0.11859290465785519	0.15023991832332573	0.8250461713741577	0.8532973558883372	0.8274384377296982	0.8438838722936286	0.8470411586741705	0.8355788809166566	0.8614760424641148	0.8404112465590832	0.8385737631221298	0.8402210130121925	Not ExpLR	Not ExpLR	Not ExpLR	Not ExpLR	Not ExpLR	Not ExpLR	Not ExpLR	Not ExpLR	Not ExpLR	Not ExpLR
pdcl	0.01919052802314382	0.013145255894224375	0.015536230435049793	0.09055202864885178	0.2162637598257357	0.05802011920973767	0.05389714156856956	0.010135051863340298	0.047333417341850655	0.056917666404414494	0.8951251467736256	0.9152017252135051	0.8989536228632645	0.9146932383863148	0.9197762736684436	0.8834510999690609	0.8941541989177955	0.8967424447884631	0.9064750627358436	0.8993497589143813	Not ExpLR	Not ExpLR	Not ExpLR	Not ExpLR	Not ExpLR	Not ExpLR	Not ExpLR	Not ExpLR	Not ExpLR	Not ExpLR
pdcl3	0.06938837602877818	0.16327508345958597	0.0763214662913501	0.09955715006261617	0.4305422429864173	0.11987080650271816	0.16401218341711007	0.09411825023847986	0.028892996852540466	0.13163205222763566	0.8761854402768654	0.8967673300828244	0.8702700778655726	0.8836245328428829	0.8907673765634687	0.8615090948788319	0.872079094472001	0.8695742069643537	0.87418920495016	0.8742879460313486	Not ExpLR	Not ExpLR	Not ExpLR	Not ExpLR	Not ExpLR	Not ExpLR	Not ExpLR	Not ExpLR	Not ExpLR	Not ExpLR
pde11a	0.0016694102125249927	0.0007612819137447678	0.005586824698377435	0.0002219136169247692	0.003786680144043786	9.941870086983003e-05	0.0006885153519153394	0.0016608958046275986	0.016809769292161283	0.0023480615883277496	1.0	1.0	1.0	1.0	1.0	1.0	1.0	1.0	1.0	1.0	Not ExpLR	Not ExpLR	Not ExpLR	Not ExpLR	Not ExpLR	Not ExpLR	Not ExpLR	Not ExpLR	Not ExpLR	Not ExpLR
pde12	0.015247686733146599	0.05186604587687238	0.023853140278178645	0.12573726034325095	0.05815772060885319	0.016416174606627483	0.0437185000699622	0.0012613973273803887	0.009688098431539038	0.038391681053931453	0.9170026856838015	0.950840291105068	0.9192019258410761	0.9656427644398323	0.9399768710839772	0.9110712846557701	0.9227199082806172	0.9185158013644715	0.9160727997619776	0.9270185120175026	Not ExpLR	Not ExpLR	Not ExpLR	Not ExpLR	Not ExpLR	Not ExpLR	Not ExpLR	Not ExpLR	Not ExpLR	Not ExpLR
pde1a	0.20423193741011822	0.009318771594013387	0.04345409325524639	0.03510813835632496	0.0338226184611191	0.01695949303947833	0.04299301483602497	0.08250304683462248	0.04604584404635943	0.05613705725733558	0.9779390966076815	0.9518761528264307	0.9043663217712195	0.9116597407490719	0.9171111006203055	0.9199053963753788	0.9000968749005558	0.9561422635468041	0.908159325257752	0.9261494816441413	Not ExpLR	Not ExpLR	Not ExpLR	Not ExpLR	Not ExpLR	Not ExpLR	Not ExpLR	Not ExpLR	Not ExpLR	Not ExpLR
pde2a	0.017186155743318186	0.007806633250037904	0.0038658959819506517	0.001578323843874325	0.011808309346463586	0.009487364662094462	0.0014057789258241126	0.08083179401353129	0.004788083119774498	0.015168762104704832	0.9716225775382088	0.9555177419918282	0.9655733595682745	0.9680811237163603	0.9804084446374308	0.9452210435267773	0.9806163840477449	0.9749380126977558	0.9954195545722301	0.9669410330394911	Not ExpLR	Not ExpLR	Not ExpLR	Not ExpLR	Not ExpLR	Not ExpLR	Not ExpLR	Not ExpLR	Not ExpLR	Not ExpLR
pde3a	0.30675210991868146	0.07942089061078021	0.09312884000899126	0.0899313557654309	0.09417013832184062	0.009024924315718566	0.032657471121668974	0.09418667031730302	0.07553877944501887	0.08950972944869963	0.9367114046840481	0.8863934459176198	0.8656999142410353	0.8635799596108196	0.8785426865321802	0.8881257549800191	0.9228768272378108	0.9066577903405627	0.8875862132125221	0.8929375656322628	Not ExpLR	Not ExpLR	Not ExpLR	Not ExpLR	Not ExpLR	Not ExpLR	Not ExpLR	Not ExpLR	Not ExpLR	Not ExpLR
pde3b	0.08027469543233855	0.02129074423773595	0.019120901969179645	0.006786759647526559	0.028470783695093402	0.04364979979638987	0.0027189570891618543	0.05713235350307167	0.0005058303950324027	0.031935911974086025	0.9764895489677331	0.925026594282293	0.964180112481745	0.9333334781405742	0.9692037268640472	0.9585946312773962	0.9766354917310939	0.9718434421024484	0.9766952881906645	0.9612615267384188	Not ExpLR	Not ExpLR	Not ExpLR	Not ExpLR	Not ExpLR	Not ExpLR	Not ExpLR	Not ExpLR	Not ExpLR	Not ExpLR
pde4a	0.0325009996413783	0.015251535613001747	0.004614345873300036	0.019865597606827018	0.010805892118368805	0.027987089831661368	0.006379920169929593	0.016240866383515924	0.008679250657525166	0.017792987963147527	0.9889526637748134	0.9958171220762836	0.9623941989767468	0.9843566386051658	1.0	0.9685681496449806	0.9920166382153023	0.9900160639140484	0.9700744278331538	0.9815044350978894	Not ExpLR	Not ExpLR	Not ExpLR	Not ExpLR	Not ExpLR	Not ExpLR	Not ExpLR	Not ExpLR	Not ExpLR	Not ExpLR
pde4b	0.04691030508277089	0.07292220126427056	0.018133419389793806	0.11657787210595218	0.15966058555532425	0.22546543881874198	0.13364498084132703	0.057956175356943744	0.12564249507986372	0.11862875978066106	0.8519044042975727	0.8506949396523982	0.848700672313418	0.8408775312408865	0.8431813099517103	0.8843198117181372	0.8410395771280561	0.8520461438097044	0.8459265099804459	0.8549543325910253	Not ExpLR	Not ExpLR	Not ExpLR	Not ExpLR	Not ExpLR	Not ExpLR	Not ExpLR	Not ExpLR	Not ExpLR	Not ExpLR
pde4d	0.423662549017189	0.4065691811329576	0.24089340051360858	0.500470424531534	0.5568630718948188	0.2933596219827901	0.48960513552973356	0.6943082562660756	0.49092354808813127	0.43331603678101954	0.7001674878071962	0.648487204706933	0.7049249852059811	0.6533612863110991	0.7020321290958238	0.6768810206647615	0.6792146920276172	0.7276943138042851	0.6683691814202832	0.6852838122676072	Not ExpLR	Not ExpLR	Not ExpLR	Not ExpLR	Not ExpLR	Not ExpLR	Not ExpLR	Not ExpLR	Not ExpLR	Not ExpLR
pde4dip	0.14931487352783723	0.04785488149939075	0.16379044929497055	0.12398617075915601	0.12271986720254621	0.15957146472581094	0.06111489379652809	0.06338780226714236	0.07223004513236275	0.11837477207681044	0.8431023777614288	0.8474398572844744	0.8333555245006766	0.8278906406897859	0.8321052348329514	0.8525766117945514	0.8142363034595653	0.839353589370039	0.8232614629191565	0.8366123904075864	Not ExpLR	Not ExpLR	Not ExpLR	Not ExpLR	Not ExpLR	Not ExpLR	Not ExpLR	Not ExpLR	Not ExpLR	Not ExpLR
pde5a	0.1745171171498247	0.14414960082196784	0.26131395025819365	0.014909696757933532	0.1198054959101634	0.06925799585574419	0.08991600007338266	0.07567032274946439	0.11847734566964614	0.11033371232036818	0.8591618288637051	0.850444212493958	0.867029656649452	0.8592067611618941	0.8526437965593057	0.8589364580012022	0.8434320837185159	0.8626828669603174	0.8490128651057981	0.8570088431244987	Not ExpLR	Not ExpLR	Not ExpLR	Not ExpLR	Not ExpLR	Not ExpLR	Not ExpLR	Not ExpLR	Not ExpLR	Not ExpLR
pde6a	0.0037844805217873375	0.007485938818490076	0.007782507912320771	0.003328704253871923	0.016809165517462647	0.006548279090460602	0.005320345901164091	0.006038559553835002	0.002046406696437046	0.006398618136369641	1.0	1.0	1.0	1.0	1.0	0.9949721228338801	1.0	0.9936840299250156	1.0	0.998203498255191	Not ExpLR	Not ExpLR	Not ExpLR	Not ExpLR	Not ExpLR	Not ExpLR	Not ExpLR	Not ExpLR	Not ExpLR	Not ExpLR
pde6b	0.007708727454612173	0.006344015947872963	0.007845994556620566	0.0034721138497552737	0.022659189484639537	0.014527000967002459	0.013248912748511692	0.012941146477723634	0.016471561617945545	0.011455231701846811	0.9905774920871158	1.0	1.0	1.0	0.9948473083182865	0.9961052590943196	0.9786136956028798	1.0	0.990841510531418	0.9946614953934703	Not ExpLR	Not ExpLR	Not ExpLR	Not ExpLR	Not ExpLR	Not ExpLR	Not ExpLR	Not ExpLR	Not ExpLR	Not ExpLR
pde6d	0.09623047179682956	0.024963726817341374	0.02262116069570909	0.018681131236150186	0.05504409238520196	0.04497889867909486	0.028622361765987564	0.06503872210294595	0.03876354347256953	0.044213994343426044	0.9166086637306192	0.9574478591725593	0.9084894464913877	0.8995857811445838	0.9324321186561715	0.9186105403992	0.9343519023883654	0.9170566119188874	0.9016163034703771	0.9188729894344865	Not ExpLR	Not ExpLR	Not ExpLR	Not ExpLR	Not ExpLR	Not ExpLR	Not ExpLR	Not ExpLR	Not ExpLR	Not ExpLR
pde6g	0.003327732872606098	0.003425768611851417	0.0036187387250853505	0.0063015124655464655	0.0036943220917500146	0.0023529092539197978	0.0006885153519153394	0.0025605476988009293	0.002338750510213734	0.0031317716430604766	1.0	1.0	1.0	1.0	1.0	1.0	1.0	1.0	1.0	1.0	Not ExpLR	Not ExpLR	Not ExpLR	Not ExpLR	Not ExpLR	Not ExpLR	Not ExpLR	Not ExpLR	Not ExpLR	Not ExpLR
pde7a	0.43262649667140174	0.2605393079697271	0.24132545292068985	0.359551062398874	0.33724717793263037	0.6429560113137431	0.40286276528537385	0.17157552700297596	0.34282353618625355	0.39392347532323324	0.7354051978700403	0.6945047703714227	0.7421514910466693	0.7179639757988509	0.7225064282964446	0.8075506353118478	0.6943417647203377	0.7416362711653358	0.7024452821271442	0.7406944547289124	Not ExpLR	Not ExpLR	Not ExpLR	Not ExpLR	Not ExpLR	Not ExpLR	Not ExpLR	Not ExpLR	Not ExpLR	Not ExpLR
pde7b	0.11734420235633437	0.054395893112151955	0.09094411990113603	0.12480235611328903	0.09194172462317256	0.026622936396713287	0.049378281831508296	0.4342653557803168	0.11394163628244955	0.11498028693862229	0.9068558106176382	0.8650477163885099	0.8659246067494148	0.8581420073842904	0.8680235344622003	0.8690315220973348	0.9103189687451791	0.9282298181614619	0.8690496728707743	0.8823939121421661	Not ExpLR	Not ExpLR	Not ExpLR	Not ExpLR	Not ExpLR	Not ExpLR	Not ExpLR	Not ExpLR	Not ExpLR	Not ExpLR
pde8a	0.1877807861301205	0.30843298037947875	0.05945452667418397	0.3287844137247286	0.3472554367833906	0.4143688486632176	0.4234081589728289	0.4268888486780439	0.3333766971313731	0.3227189630030553	0.7574516297572118	0.7504444226936131	0.7883060883169364	0.7461664743306105	0.7851745352719719	0.7801622426640107	0.82296239954686	0.7915483185470711	0.7438668227787385	0.7771125080922849	Not ExpLR	Not ExpLR	Not ExpLR	Not ExpLR	Not ExpLR	Not ExpLR	Not ExpLR	Not ExpLR	Not ExpLR	Not ExpLR
pde8b	0.005546221454343471	0.00545585371517067	0.00653912436287358	0.002552006594635154	0.008958731072493837	0.00222826474609613	0.0005007384377566385	0.004705871446444979	0.00611106080377423	0.004133302768716212	1.0	1.0	1.0	1.0	1.0	0.9968198904165324	1.0	1.0	1.0	0.9992905123993578	Not ExpLR	Not ExpLR	Not ExpLR	Not ExpLR	Not ExpLR	Not ExpLR	Not ExpLR	Not ExpLR	Not ExpLR	Not ExpLR
pde9a	0.05426567385338716	0.0018147545856141457	0.008826654196784262	0.0051851159265588545	0.026656199387351538	0.021429399959580358	0.09923069123962021	0.09950061862615867	0.022555992341844633	0.038380838595231	0.9343456819259066	0.9543923751648887	0.9276581615692708	0.9671232626926096	0.9291776088172506	0.9400409421395358	0.9410059640397556	0.9633743878796136	0.9251146930965248	0.9433812510386623	Not ExpLR	Not ExpLR	Not ExpLR	Not ExpLR	Not ExpLR	Not ExpLR	Not ExpLR	Not ExpLR	Not ExpLR	Not ExpLR
pdgfa	0.029049111970288605	0.062795019659161	0.014335239672431263	0.006275391564968039	0.0603711317715533	0.00945477234756014	0.007160275726943631	0.060440648933258304	0.009144377336209045	0.02416427804104228	0.9674926405429563	0.9858167385694477	0.9425829589473679	0.9382879797608003	0.9700647328084446	0.9336232217072875	0.9584246525889681	0.9873743584992137	0.9510704900331787	0.9546393477872686	Not ExpLR	Not ExpLR	Not ExpLR	Not ExpLR	Not ExpLR	Not ExpLR	Not ExpLR	Not ExpLR	Not ExpLR	Not ExpLR
pdgfb	0.07365798230978332	0.031473119285205214	0.0327467434288394	0.006024644246629731	0.10672896798707358	0.011909251772795884	0.05351380984630717	0.09979046800619101	0.018225573471847185	0.0439018355934301	0.9372298890268648	0.9330539229060356	0.9019992244676293	0.9017042556501258	0.9058394784302384	0.8886742796547304	0.898641317440215	0.9147309255612771	0.9077745896558281	0.9063518225680602	Not ExpLR	Not ExpLR	Not ExpLR	Not ExpLR	Not ExpLR	Not ExpLR	Not ExpLR	Not ExpLR	Not ExpLR	Not ExpLR
pdgfc	0.2912783536788256	0.0774653278546237	0.02619595437534382	0.13573120181805973	0.08743327023110035	0.0034676320874679747	0.03908734609525516	0.1367906498762976	0.07470202856417685	0.08944093639195191	0.891176473641326	0.8845293488304927	0.8608433341107711	0.8526500072267955	0.8692321910475833	0.8778863720115749	0.8545754669116662	0.8929530053838194	0.8697534123571168	0.8721833780863517	Not ExpLR	Not ExpLR	Not ExpLR	Not ExpLR	Not ExpLR	Not ExpLR	Not ExpLR	Not ExpLR	Not ExpLR	Not ExpLR
pdgfd	0.32915631152883107	0.05559172526758132	0.06523607365841085	0.1335468089029397	0.0731568745927591	0.038097548166661915	0.057368709925713295	0.07044737619897776	0.08021600236768184	0.09864730331804293	0.9207190268441336	0.9009650837684633	0.8732289042944141	0.8616461563161655	0.8842144523142467	0.8951811548200395	0.8642938892741405	0.9035786804083458	0.8811574560098656	0.8870477379112534	Not ExpLR	Not ExpLR	Not ExpLR	Not ExpLR	Not ExpLR	Not ExpLR	Not ExpLR	Not ExpLR	Not ExpLR	Not ExpLR
pdgfra	0.07259964931710315	0.027152353352120785	0.016917126064224373	0.004744919420921315	0.009971510780697392	0.006945556825094637	0.0212555063399618	0.0008537151583650233	0.008413513269837905	0.01778630851719684	1.0	0.9958171220762836	0.9430817051658498	0.9825749080756369	0.9794234458238065	0.9588922541846505	0.9644779409135686	0.9955335636866914	0.9572305168480753	0.973150678374531	Not ExpLR	Not ExpLR	Not ExpLR	Not ExpLR	Not ExpLR	Not ExpLR	Not ExpLR	Not ExpLR	Not ExpLR	Not ExpLR
pdgfrb	0.23645963421202748	0.0081961583973566	0.07789020563064405	0.0444367177355216	0.06389438891031934	0.01989280515836887	0.07460758791600633	0.07395986655999975	0.06181689638531536	0.0716580239164646	0.9534225257149991	0.9227775954847937	0.8762754930240837	0.881929372647731	0.8956540217491594	0.8846056927239272	0.8749756200594325	0.9136828430244677	0.8874733894533242	0.8962994015722664	Not ExpLR	Not ExpLR	Not ExpLR	Not ExpLR	Not ExpLR	Not ExpLR	Not ExpLR	Not ExpLR	Not ExpLR	Not ExpLR
pdgfrl	0.047845272989604365	0.024942762747409655	0.006065592724328259	0.0021081793607855386	0.007296286131206335	0.007816771762140826	0.014309693323981666	0.004152239511569112	0.0009143149818209872	0.012370328468054975	1.0	1.0	0.9823288361385797	1.0	1.0	0.9977512756085425	0.9745655630806893	1.0	0.9817022447647603	0.9935105012620595	Not ExpLR	Not ExpLR	Not ExpLR	Not ExpLR	Not ExpLR	Not ExpLR	Not ExpLR	Not ExpLR	Not ExpLR	Not ExpLR
pdha1	0.08848448607669948	0.15650513951555697	0.10331162376942887	0.14211791642041427	0.326250531815432	0.21982417796151194	0.40626030375262334	0.1807850155611285	0.05651283270274242	0.19543836064307119	0.8261346902655924	0.8602913941224659	0.8235724102439805	0.8724897568753909	0.8531986824701393	0.8315096898517773	0.857466836188729	0.8359505868160519	0.8498127722642442	0.8433173520355634	Not ExpLR	Not ExpLR	Not ExpLR	Not ExpLR	Not ExpLR	Not ExpLR	Not ExpLR	Not ExpLR	Not ExpLR	Not ExpLR
pdhb	0.11804291581179413	0.06345290100658416	0.06285981321005388	0.16966538477061394	0.13669102885584097	0.1568618748963153	0.29920958565037326	0.09729063873963434	0.23929137062162045	0.15078382807980323	0.8532358833014284	0.8790122847426316	0.8504970117848112	0.8654050456741718	0.8583744665530972	0.8488875422796851	0.8746809729407207	0.8514723075712195	0.8707632244206027	0.8587131983463002	Not ExpLR	Not ExpLR	Not ExpLR	Not ExpLR	Not ExpLR	Not ExpLR	Not ExpLR	Not ExpLR	Not ExpLR	Not ExpLR
pdhx	0.10036492160217123	0.0204625810635552	0.08391322026851937	0.061651354887220386	0.07324473202998838	0.012108551772834174	0.08244997532141048	0.03878412664289736	0.03352442835892194	0.05469648399047394	0.8831306227219643	0.8833708391258223	0.8705580803221974	0.8577763245630965	0.8649537100689183	0.8709494809352811	0.8629493843959264	0.8649952531470697	0.8616567090785398	0.8687212830737849	Not ExpLR	Not ExpLR	Not ExpLR	Not ExpLR	Not ExpLR	Not ExpLR	Not ExpLR	Not ExpLR	Not ExpLR	Not ExpLR
pdia3	0.23728754005879882	0.196233116196472	0.3234959461261038	0.20492332365218735	0.7022892842216776	0.3605656968572696	0.45190399650252455	0.3302329279171882	0.12159370571135916	0.33477868189845755	0.710758247189157	0.7684611323507244	0.6997713141998261	0.7850738333521473	0.7104487124687984	0.6948082203834912	0.7051660583585031	0.731957487939527	0.7277387894848415	0.7216249693558338	Not ExpLR	Not ExpLR	Not ExpLR	Not ExpLR	Not ExpLR	Not ExpLR	Not ExpLR	Not ExpLR	Not ExpLR	Not ExpLR
pdia4	0.09841792291521345	0.06826675594483567	0.17252874253260855	0.01396049428733223	0.2183971236193377	0.037972454188544155	0.22664144197706415	0.11145815151660078	0.04148002776260835	0.10381456026834049	0.8114436153897377	0.8414771544796454	0.8348425451013219	0.8301783585532982	0.836447390237973	0.8124961871702512	0.8279792485830003	0.8324273168591717	0.8284070951036082	0.8257049322612935	Not ExpLR	Not ExpLR	Not ExpLR	Not ExpLR	Not ExpLR	Not ExpLR	Not ExpLR	Not ExpLR	Not ExpLR	Not ExpLR
pdia5	0.14914235440018672	0.011117388915536947	0.07614755913533064	0.041172186807798175	0.028781704934696856	0.02623523437401219	0.024285619905466484	0.04371807980427024	0.04516695495604719	0.04988321915831248	0.8978686281658913	0.915743892116231	0.8969669745453022	0.8805650347643005	0.8870512518544864	0.905696800128056	0.8841087371728509	0.9114177287786708	0.8906257810763096	0.8968355941747558	Not ExpLR	Not ExpLR	Not ExpLR	Not ExpLR	Not ExpLR	Not ExpLR	Not ExpLR	Not ExpLR	Not ExpLR	Not ExpLR
pdia6	0.32514432281195127	0.20056891600127413	0.1592923444126429	0.07538667234359767	0.5150344155888872	0.10876381154484843	0.6671802926266261	0.33653783402225435	0.17243118661031004	0.26610675506598713	0.7014992901269597	0.7988465540144634	0.740567006065072	0.7580414068286179	0.731969852054047	0.7285115610155672	0.7315442683984488	0.737463833684288	0.715039899480741	0.7357987150256111	Not ExpLR	Not ExpLR	Not ExpLR	Not ExpLR	Not ExpLR	Not ExpLR	Not ExpLR	Not ExpLR	Not ExpLR	Not ExpLR
pdik1l	0.0317286441437933	0.04631305738005197	0.04445928376080992	0.03980803263939934	0.1005202495485045	0.021768230758545257	0.004923036260043796	0.018653476061113068	0.005155292171265229	0.03251523441626383	0.9404580908826973	0.9889379839239146	0.942162289678178	0.9424889197463407	0.9274907373762241	0.9718275503226059	0.9240126966869501	0.9379513548776941	0.9571216757817744	0.9483451945506716	Not ExpLR	Not ExpLR	Not ExpLR	Not ExpLR	Not ExpLR	Not ExpLR	Not ExpLR	Not ExpLR	Not ExpLR	Not ExpLR
pdk1	0.057474867258367326	0.009086537293840243	0.002325091584974512	0.0070996514906587135	0.007947480338054511	0.0572137853621419	0.11979054123708106	0.041659503551552894	0.012643376017982497	0.040899723401901296	0.9220543241794831	0.9390128063869447	0.9199147460696132	0.9311699316954009	0.9188484118217053	0.9505900675926287	0.9563278350955702	0.9432482344244016	0.9135888470319444	0.9360024173630026	Not ExpLR	Not ExpLR	Not ExpLR	Not ExpLR	Not ExpLR	Not ExpLR	Not ExpLR	Not ExpLR	Not ExpLR	Not ExpLR
pdk2	0.01046162988895619	0.07860027218618723	0.02428339746753794	0.09330967834194481	0.012789968409648385	0.004475980940080158	0.14910597469485865	0.016817736586518615	0.03689480722620507	0.0443267160410405	0.9258051133043281	0.9795425328601276	0.919434385574639	0.9903594242736081	0.9114151965405162	0.9622861786646026	0.9258983806684962	0.945978871260166	0.9398177025811677	0.9466596750425614	Not ExpLR	Not ExpLR	Not ExpLR	Not ExpLR	Not ExpLR	Not ExpLR	Not ExpLR	Not ExpLR	Not ExpLR	Not ExpLR
pdk3	0.10163699722692957	0.016195263537052345	0.01864060563087244	0.0010086371300616446	0.01480015262900623	0.02407090357269689	0.0321689434217734	0.03155530563754697	0.007008412628634813	0.02884617197508336	0.9173495758328664	0.9236582189394055	0.9050523747309057	0.9113140605491086	0.9050113265054176	0.9101284451516497	0.9318891065118879	0.9102359846567751	0.9182260051395542	0.9138837661718044	Not ExpLR	Not ExpLR	Not ExpLR	Not ExpLR	Not ExpLR	Not ExpLR	Not ExpLR	Not ExpLR	Not ExpLR	Not ExpLR
pdk4	0.028699707337803602	0.02312208960655392	0.02399141059984256	0.006721839194618423	0.04190246135560194	0.03963005448687108	0.0020036848182123403	0.22335546023896152	0.002352897931344585	0.04470318797600752	0.9685160766245198	0.9152622010750954	0.9213710923955499	0.9237287775899451	0.9214029843061814	0.9037278785625396	0.9694001671607712	0.9547418535779487	0.9164095393006277	0.9317251892524835	Not ExpLR	Not ExpLR	Not ExpLR	Not ExpLR	Not ExpLR	Not ExpLR	Not ExpLR	Not ExpLR	Not ExpLR	Not ExpLR
pdlim1	0.057546728840514885	0.14549871056617103	0.019466379555726464	0.10044640811917935	0.14665360898824917	0.055426990562921996	0.12371635059341637	0.09701068304098724	0.10902800455244639	0.0852507242247532	0.8564372604824861	0.8580594090963898	0.8584300464416263	0.8554472361279074	0.8695688963679424	0.8406164860809382	0.8573441419985429	0.8511190795757011	0.8567448951579503	0.8537080094900553	Not ExpLR	Not ExpLR	Not ExpLR	Not ExpLR	Not ExpLR	Not ExpLR	Not ExpLR	Not ExpLR	Not ExpLR	Not ExpLR
pdlim2	0.021016089435757036	0.1418079047903487	0.0452380754463368	0.03742459183528592	0.03131872255750695	0.056423397084746696	0.23581862872946097	0.03750902331804567	0.03631155688098804	0.0696950082784267	0.937331853661284	0.9767616789289087	0.906503264629382	0.9335475063501232	0.9423109006061557	0.8986179930966308	0.940933752767132	0.919445194275452	0.9253576313737681	0.9252052469374553	Not ExpLR	Not ExpLR	Not ExpLR	Not ExpLR	Not ExpLR	Not ExpLR	Not ExpLR	Not ExpLR	Not ExpLR	Not ExpLR
pdlim3	0.15642820514936173	0.00567580898000499	0.09110566697111712	0.10726623390812193	0.21895227626103714	0.08573159826233426	0.0513936489172061	0.009815315636573067	0.03971789943669281	0.0887436342806593	0.8924648928041008	0.9060645477849963	0.8667839113584043	0.8793825306753521	0.9002131578031012	0.868690556375839	0.8718637794781452	0.8977384383161988	0.8749089973266011	0.8810813201692185	Not ExpLR	Not ExpLR	Not ExpLR	Not ExpLR	Not ExpLR	Not ExpLR	Not ExpLR	Not ExpLR	Not ExpLR	Not ExpLR
pdlim4	0.0235727531882566	0.0806835972896143	0.026240942968915524	0.07035576695407149	0.056778644902285444	0.008902329691582203	0.4133701004754122	0.042670077679767174	0.011260538782774528	0.08029223944496344	0.9201047435240296	0.9464315030278821	0.9062235303558582	0.8932095776601106	0.9017110288820197	0.9422872761744677	0.9563278350955702	0.9161339093644574	0.9047632895286049	0.9229930144789911	Not ExpLR	Not ExpLR	Not ExpLR	Not ExpLR	Not ExpLR	Not ExpLR	Not ExpLR	Not ExpLR	Not ExpLR	Not ExpLR
pdlim5	0.5164645897658142	0.2000593194549083	0.2470561777105535	0.5264845586220326	0.33887822807969176	0.16473247129183055	0.36797127709810373	0.10847467842911787	0.38165398632144465	0.30735255942951706	0.7241938751857812	0.7479428992086747	0.6902623166847734	0.7423308748030113	0.6939834995532933	0.6806962614512276	0.7050741608495021	0.7308764828209271	0.7509771215637502	0.7117306728048465	Not ExpLR	Not ExpLR	Not ExpLR	Not ExpLR	Not ExpLR	Not ExpLR	Not ExpLR	Not ExpLR	Not ExpLR	Not ExpLR
pdlim7	0.08691385972627855	0.043773198361805855	0.040987587839487784	0.03495241912675711	0.003252208154437635	0.03929319454773621	0.022590236256468978	0.004112537222382978	0.12351029421121722	0.04021207738324557	0.8954569751982827	0.9170187903629493	0.881378220626529	0.8786984935288085	0.8909902743054093	0.89047967717231	0.8850460883222236	0.8926908722221842	0.8947279677997111	0.8898103125107527	Not ExpLR	Not ExpLR	Not ExpLR	Not ExpLR	Not ExpLR	Not ExpLR	Not ExpLR	Not ExpLR	Not ExpLR	Not ExpLR
pdp1	0.06156961847487636	0.06436950113953709	0.004966515919768269	0.03843446093478568	0.007939739897085595	0.021402994392635943	0.01969416553089142	0.049065555221030434	0.05782998853470595	0.03233187477438804	0.9520119365155142	0.9429972987451373	0.9242731561129951	0.9351968064232894	0.9256664809256563	0.9094848458574774	0.9129953484375163	0.9764189091141054	0.931796505052809	0.9313947962911293	Not ExpLR	Not ExpLR	Not ExpLR	Not ExpLR	Not ExpLR	Not ExpLR	Not ExpLR	Not ExpLR	Not ExpLR	Not ExpLR
pdp2	0.022756043135123413	0.03405832652838816	0.01680114765316073	0.03979835359700884	0.027267249862658563	0.012092465033323873	0.007965353270085948	0.0219328082017594	0.026900584995345412	0.021349001673936004	0.9737155493075539	0.9889379839239146	0.9601430996360287	0.9798877591099827	0.9551668793475236	0.9703613391731792	0.9664687820037989	0.9910693538194675	0.9707735143442368	0.9724605354081812	Not ExpLR	Not ExpLR	Not ExpLR	Not ExpLR	Not ExpLR	Not ExpLR	Not ExpLR	Not ExpLR	Not ExpLR	Not ExpLR
pdpk1	0.09336835286202239	0.09942273390555698	0.030327313882679265	0.023217816590225898	0.14108481829962452	0.1277896779520321	0.09657743877846149	0.02773809067875603	0.16888427689151844	0.0857170419611819	0.8239644106258287	0.8312726940299386	0.8335941222839793	0.8284025122087578	0.8241569368767763	0.8389998533989418	0.8096453172215099	0.8245981274610742	0.8241805338497669	0.8278602702928568	Not ExpLR	Not ExpLR	Not ExpLR	Not ExpLR	Not ExpLR	Not ExpLR	Not ExpLR	Not ExpLR	Not ExpLR	Not ExpLR
pdpn	0.026265544921880737	0.0049742297774474946	0.003301305503586687	0.0028618514032120817	0.0063884389446041065	0.01626091277902542	0.002914297185768424	0.0008996518941733308	0.003862090643699988	0.00880682964559568	1.0	0.9958171220762836	1.0	1.0	0.9963562953439975	1.0	0.9753210207172839	1.0	0.9920678221786294	0.9961482387457595	-0.08632658731059521	-0.05268255263673105	-0.18082391154046776	-0.03846813428487843	0.059196890872444535	-0.07884142433629593	-0.02626480875026717	0.008611667109096664	0.05811000178669002	-0.051130413854706035
pdpr	0.12047195528218375	0.014078413691372022	0.004943779770312843	0.01809410303796916	0.01835923113257832	0.05788971950213764	0.024094615262002392	0.06350923723819736	0.03160111057347326	0.04307282081825886	0.9179426847629326	0.9065358459370412	0.8905328155832172	0.8933069398276418	0.8967263047905313	0.8938630863937149	0.8992780101983375	0.8981761495607146	0.8956352211693008	0.8982873260394025	Not ExpLR	Not ExpLR	Not ExpLR	Not ExpLR	Not ExpLR	Not ExpLR	Not ExpLR	Not ExpLR	Not ExpLR	Not ExpLR
pdrg1	0.02235922178917258	0.08250301767779351	0.014847887781507496	0.11189015339093604	0.15595414286013684	0.09293106953734556	0.1618395850751422	0.04999555842564387	0.04686150680760044	0.08402755437391049	0.8991008443178689	0.9321521360652524	0.8935719413833988	0.9166182478200482	0.8986649975224118	0.8749020104145795	0.9067144728740338	0.8932748963095248	0.9353584004687814	0.8993945713443493	Not ExpLR	Not ExpLR	Not ExpLR	Not ExpLR	Not ExpLR	Not ExpLR	Not ExpLR	Not ExpLR	Not ExpLR	Not ExpLR
pds5a	0.33438485856423983	0.22739698839252842	0.08215549842811692	0.13345433895265807	0.08216024041895567	0.1121495266864592	0.2019223754436949	0.22709455023017494	0.2614929517242474	0.17143061327551198	0.7883948312656455	0.8122582977403079	0.8101358373156391	0.7752701503547391	0.779887723070523	0.786551728150827	0.7786647474310671	0.7896886271144774	0.7800322624360272	0.788041884372256	Not ExpLR	Not ExpLR	Not ExpLR	Not ExpLR	Not ExpLR	Not ExpLR	Not ExpLR	Not ExpLR	Not ExpLR	Not ExpLR
pds5b	0.5088631863724837	0.2123333706376316	0.05065942008590275	0.21669600306855027	0.15847416329467737	0.08221742946510176	0.1739599047713546	0.10244949420850792	0.2118841090672704	0.17805099847799644	0.8147222697161078	0.7984606214721929	0.7932655490310649	0.7816272224393553	0.8013998869740843	0.8079870042965169	0.7689426525004399	0.8095570949161832	0.7861554502528122	0.7968919275842489	Not ExpLR	Not ExpLR	Not ExpLR	Not ExpLR	Not ExpLR	Not ExpLR	Not ExpLR	Not ExpLR	Not ExpLR	Not ExpLR
pdss1	0.06368155312178587	0.036966481133409196	0.010927669727811581	0.02040540129226612	0.015386230037184354	0.0835450046799068	0.06378266817507408	0.015497347771348107	0.014291652242063147	0.04314527950606202	0.9282892172087828	0.9616725019381872	0.9192986828312426	0.9143208116427398	0.9140039168559867	0.9549146682358933	0.9300973019360249	0.9098870420706519	0.9105376054614677	0.9294722246083424	Not ExpLR	Not ExpLR	Not ExpLR	Not ExpLR	Not ExpLR	Not ExpLR	Not ExpLR	Not ExpLR	Not ExpLR	Not ExpLR
pdss2	0.23054288986177424	0.2371369955762007	0.09324019939208786	0.25327024347516564	0.2521420077266517	0.38454248441427796	0.20816769595920823	0.07471274128118739	0.2634586145555399	0.2364262829060012	0.7940588507121638	0.7972787802076506	0.8092275858787782	0.781993428407441	0.7793632757360296	0.8235021752389229	0.7680526631409765	0.7973790886385452	0.7770221701362315	0.7962186001263544	Not ExpLR	Not ExpLR	Not ExpLR	Not ExpLR	Not ExpLR	Not ExpLR	Not ExpLR	Not ExpLR	Not ExpLR	Not ExpLR
pdxdc1	0.21941529170218027	0.3833787782777623	0.42835851934136626	0.10890066874239737	0.17094203698737354	0.06751295520495831	0.18605954819313925	0.20719769297627832	0.3903618807735605	0.20420585066555905	0.7323595905481564	0.7606141492748222	0.76456623380758	0.737928825203419	0.7205787468867367	0.752570535242542	0.709468472864915	0.7352837847994387	0.7163191618893725	0.7388620755398738	Not ExpLR	Not ExpLR	Not ExpLR	Not ExpLR	Not ExpLR	Not ExpLR	Not ExpLR	Not ExpLR	Not ExpLR	Not ExpLR
pdxk	0.03823365590971784	0.054949725904828016	0.13316349161418478	0.15036964035226266	0.25275044128842755	0.02774592040889718	0.2619911589444854	0.19923039287323172	0.039141580753220905	0.12371665993531038	0.78801644347686	0.8179911550686741	0.8050411763122066	0.8218882954280348	0.8018359934480362	0.8185623098196276	0.7917198537203785	0.7981579380768188	0.7979376699183625	0.8062036744876746	Not ExpLR	Not ExpLR	Not ExpLR	Not ExpLR	Not ExpLR	Not ExpLR	Not ExpLR	Not ExpLR	Not ExpLR	Not ExpLR
pdzd11	0.14902485585488112	0.10395763359939883	0.0956691472464039	0.30021246426748316	0.30975685852491075	0.2000808226778903	0.22511628428514885	0.1399744778598035	0.0903390931313783	0.1896439255762693	0.8468300308798138	0.8695458044163219	0.840595029310575	0.8883137051283526	0.8640669277684645	0.8396868481606226	0.8528862601866237	0.8501470931187864	0.858667315702063	0.8544107333204195	Not ExpLR	Not ExpLR	Not ExpLR	Not ExpLR	Not ExpLR	Not ExpLR	Not ExpLR	Not ExpLR	Not ExpLR	Not ExpLR
pdzd2	0.374292840325703	0.1605840524862892	0.24427576895873887	0.1711519381710357	0.1958183765935547	0.06582696887133671	0.13696244867578933	0.027470912837573143	0.15244933735792446	0.16021160368559886	0.8561582220956454	0.8316005622178797	0.838109114252574	0.8227156822874456	0.8309942688684143	0.8388521657659458	0.8201305942579671	0.8376780251863662	0.8305083410711522	0.8347656179676377	Not ExpLR	Not ExpLR	Not ExpLR	Not ExpLR	Not ExpLR	Not ExpLR	Not ExpLR	Not ExpLR	Not ExpLR	Not ExpLR
pdzd4	0.003849730185956086	0.0017763244654044326	0.0004444065100981753	0.0003328704253872308	0.006095631451387536	0.001955234450440401	0.001189253789671978	0.020040435389207994	0.00023789963178296594	0.0038535799391908386	1.0	1.0	1.0	1.0	1.0	1.0	1.0	1.0	0.9870524694670002	0.9993451036278282	Not ExpLR	Not ExpLR	Not ExpLR	Not ExpLR	Not ExpLR	Not ExpLR	Not ExpLR	Not ExpLR	Not ExpLR	Not ExpLR
pdzd7	0.004959752776893481	0.004060170206638659	0.003807118291666965	0.001276003297317577	0.014962004471587602	0.004573260240013105	0.018923026249041387	0.015294082200946161	0.003094687056267883	0.007655757773886941	0.9749058702373425	1.0	0.9952714557683965	1.0	1.0	1.0	1.0	1.0	0.9954195545722301	0.9963742076499681	Not ExpLR	Not ExpLR	Not ExpLR	Not ExpLR	Not ExpLR	Not ExpLR	Not ExpLR	Not ExpLR	Not ExpLR	Not ExpLR
pdzd8	0.14220864459350469	0.01570715741407244	0.020256549799690306	0.04142298088655016	0.011637981430057906	0.014731284155526433	0.13679961178585748	0.10974577459195553	0.08250681383599341	0.061183697740279284	0.8889289893512808	0.8916425114202489	0.8745028862140543	0.8971858466314478	0.8800225374830857	0.8793579588382111	0.8847332535848891	0.899121523625657	0.8747167583418869	0.885533620793669	Not ExpLR	Not ExpLR	Not ExpLR	Not ExpLR	Not ExpLR	Not ExpLR	Not ExpLR	Not ExpLR	Not ExpLR	Not ExpLR
pdzk1	0.03734711898667784	0.018853532362373544	0.04357021075337115	0.019808418884606896	0.02992314566255336	0.01513458700025027	0.016313511456869857	0.08360277878953222	0.01307890313809808	0.030336645855997275	0.9611264929838471	0.9379608066704784	0.9527378587674069	0.9295183236085489	0.9551668793475235	0.9427183632193854	0.9267767705590646	0.9525585619130907	0.9430061430511496	0.9441140132610529	Not ExpLR	Not ExpLR	Not ExpLR	Not ExpLR	Not ExpLR	Not ExpLR	Not ExpLR	Not ExpLR	Not ExpLR	Not ExpLR
pdzk1ip1	0.039222856469671295	0.007346234789130495	0.0403089876602316	0.04174483916898766	0.04132421924952728	0.11100755915787928	0.01104944864207108	0.034104724887769694	0.11479161270682268	0.053959095388741815	0.9150196893081595	0.9164812905090569	0.9160460500067901	0.9087447876202803	0.9098926238041938	0.9423608939210182	0.9043522138469847	0.9231701381218365	0.9332854636416386	0.9206121789328587	0.09548630099995865	-0.013963457001314678	0.11741815755038817	-0.048616511537336475	-0.04754661623088273	-0.09101234528819016	-0.030250080743457454	-0.022372277199173226	0.019299809667255665	-0.01189722387053328
pdzrn3	0.44954660454692735	0.16664713742361792	0.07175410219374649	0.1770282220577138	0.15575183477308313	0.07078963211218217	0.061440273122669746	0.1747554192423599	0.11937642938041261	0.15282509139136505	0.8753931768981198	0.8467810880791103	0.8309763290276535	0.8264758211654258	0.8383066444186997	0.8477400992239865	0.8202039054808636	0.8412807308079555	0.8288985323863757	0.8403805958731603	Not ExpLR	Not ExpLR	Not ExpLR	Not ExpLR	Not ExpLR	Not ExpLR	Not ExpLR	Not ExpLR	Not ExpLR	Not ExpLR
pea15	0.04232635157633114	0.14796324238404182	0.024715930969701864	0.08178442576126393	0.02494418919096188	0.057880565350474485	0.07478633819904672	0.03004064308178545	0.014794645018303233	0.05489736021457602	0.8645484762185748	0.9045172940955716	0.8642643312215496	0.8854671050397451	0.8678174489476289	0.8673213092571174	0.8805757772440812	0.8709344073378312	0.8693701139468181	0.8733318166138365	Not ExpLR	Not ExpLR	Not ExpLR	Not ExpLR	Not ExpLR	Not ExpLR	Not ExpLR	Not ExpLR	Not ExpLR	Not ExpLR
peak1	0.4672084836018826	0.36551169988944	0.19981164776721497	0.3364533057583265	0.3704422786823664	0.09351281961268268	0.33298404434892315	0.5404041548003669	0.34831914889965454	0.3075498231749894	0.7535299143733234	0.7687153249764623	0.7433763924618413	0.7316903164710007	0.769288586917537	0.7875164514312862	0.7274801547159798	0.8187763388905085	0.7461575645975229	0.7626865369494484	Not ExpLR	Not ExpLR	Not ExpLR	Not ExpLR	Not ExpLR	Not ExpLR	Not ExpLR	Not ExpLR	Not ExpLR	Not ExpLR
pear1	0.03289604190729231	0.0063699132859795825	0.001974017786279424	0.0005181030762108394	0.004372295130476929	0.005852925864122907	0.0001810361777864024	0.06979810553617755	0.0026053533569162326	0.013663535035542355	0.9774453783681838	0.9958171220762836	0.9817103149604356	0.9800976614167061	0.9948473083182865	0.9724546080214382	0.9828817544586018	1.0	0.9726014938418073	0.9824524864349593	Not ExpLR	Not ExpLR	Not ExpLR	Not ExpLR	Not ExpLR	Not ExpLR	Not ExpLR	Not ExpLR	Not ExpLR	Not ExpLR
pebp1	0.5381487917191365	0.31565530945504067	0.2331826190836796	0.5920718040943578	1.2814986660364558	0.6559487917562401	0.3764670123243477	0.5898430480753238	0.36367535588094035	0.5602425269497137	0.6497511553555767	0.7133270285377942	0.6080391993058711	0.6947390006552687	0.6805017150781227	0.6330737967978417	0.6018396894703346	0.635904055393044	0.7033059621692214	0.6489045946235807	Not ExpLR	Not ExpLR	Not ExpLR	Not ExpLR	Not ExpLR	Not ExpLR	Not ExpLR	Not ExpLR	Not ExpLR	Not ExpLR
pecam1	0.08751384082104956	0.0590437605433311	0.17543538943235854	0.07318980781916283	0.15213156687083082	0.03240677927687998	0.2150845897890705	0.4764492582232671	0.18466490726058193	0.1485985615966148	0.8115797419582673	0.7866017030769261	0.7967797907532811	0.7952697151259239	0.8025110953102705	0.7808838402876709	0.8308950891308182	0.8456976294483939	0.8087333247345223	0.8044354039125018	0.024240242386989113	0.10499523762294863	-0.01082655840206157	0.09157718160292429	0.19645351055892635	-0.11158640383085683	0.0653931428645358	0.21246346161930457	0.1008532905694721	0.04616420511871002
pecr	0.030051913848423557	0.01568632246253756	0.0037690809788733007	0.02118028904222752	0.0011332363798580208	0.010215241792363772	0.021715150220159674	0.039354999664583855	0.006070166212613158	0.01702721179042594	0.9811759211485609	0.9399326391213292	0.9372927374448133	0.9578725151931841	0.9439507867664116	0.9503029401802933	0.9362363287150394	0.9900160639140484	0.9518821814156062	0.9548431417931146	Not ExpLR	Not ExpLR	Not ExpLR	Not ExpLR	Not ExpLR	Not ExpLR	Not ExpLR	Not ExpLR	Not ExpLR	Not ExpLR
pef1	0.05053874849974935	0.07703524007431174	0.057825229270679415	0.1827484122787812	0.22571924807525726	0.11050233934295574	0.17334692882551925	0.05640206822877434	0.018860692686101493	0.11148260236626742	0.8839334149006799	0.9023575295851598	0.8712313121252813	0.9057347307272655	0.884175844263189	0.8620726913183331	0.8842996409318019	0.8740637461681355	0.8899261223458902	0.8808673565335458	Not ExpLR	Not ExpLR	Not ExpLR	Not ExpLR	Not ExpLR	Not ExpLR	Not ExpLR	Not ExpLR	Not ExpLR	Not ExpLR
peli1	0.19978255064246103	0.0797917986241755	0.07912688505045425	0.08155180568145623	0.09528392931570878	0.03922428884567225	0.04908808670146071	0.188892944108026	0.10436192005304867	0.09500663206519082	0.8805121916710319	0.8681577953648776	0.8585132695461754	0.8600451291590214	0.8661215040352743	0.8689655008303341	0.9001242248924847	0.8852837149499073	0.864335834580993	0.8727828071695275	Not ExpLR	Not ExpLR	Not ExpLR	Not ExpLR	Not ExpLR	Not ExpLR	Not ExpLR	Not ExpLR	Not ExpLR	Not ExpLR
peli2	0.1961510136975207	0.015910626530787068	0.05778286614400681	0.06819114176976697	0.040633795907286344	0.020086545875099664	0.036166177814224994	0.2579426459706583	0.06279380646786782	0.08171004348021275	0.9395970443146193	0.939961500991883	0.8984740433314332	0.8935749894567151	0.9138205852863353	0.9100885080588184	0.9013222725142019	0.9751939863934258	0.8997977424396784	0.9173179597055777	Not ExpLR	Not ExpLR	Not ExpLR	Not ExpLR	Not ExpLR	Not ExpLR	Not ExpLR	Not ExpLR	Not ExpLR	Not ExpLR
peli3	0.00253739785837784	0.10287999366723506	0.01690308560272555	0.007061766208543672	0.015740268627993225	0.009212799613939532	0.08853232896126742	0.011349454664955527	0.002164329559227532	0.024287077587045795	0.9553448817538541	0.9940849482953894	0.9773691987624035	0.9873333723091362	0.9541773147060145	1.0	0.981815452643698	1.0	0.9613565539561397	0.9825010150871153	Not ExpLR	Not ExpLR	Not ExpLR	Not ExpLR	Not ExpLR	Not ExpLR	Not ExpLR	Not ExpLR	Not ExpLR	Not ExpLR
pelp1	0.04345948025090887	0.059596894429902125	0.0073125904384893515	0.06894514413229141	0.06659510761351004	0.03585110759657533	0.08423090334713253	0.0032366762276401805	0.008190481422998287	0.04247609381203023	0.9080479786302361	0.9630336422494447	0.9160968585452972	0.9656427644398323	0.9078221148169314	0.9506391434444267	0.9208255667732866	0.9323669523804989	0.9194909169148359	0.9340352808033178	Not ExpLR	Not ExpLR	Not ExpLR	Not ExpLR	Not ExpLR	Not ExpLR	Not ExpLR	Not ExpLR	Not ExpLR	Not ExpLR
pemt	0.01621737449473375	0.04637614295356489	0.03353531451489049	0.04387587837464512	0.04644431246255399	0.006359392036746725	0.08002893076517227	0.017707347310455805	0.0302059607245201	0.03230221833454632	0.9323527914252392	0.978306338336687	0.9201916320789139	0.9604980933441822	0.9096355163759161	0.9291120298473329	0.910672383510048	0.9398735219340172	0.9292238714590395	0.9329078855985713	Not ExpLR	Not ExpLR	Not ExpLR	Not ExpLR	Not ExpLR	Not ExpLR	Not ExpLR	Not ExpLR	Not ExpLR	Not ExpLR
pepd	0.048859491561118566	0.07443639078114705	0.04705410513627934	0.12016487592810828	0.09251915719891242	0.055878732921772645	0.21400150965159254	0.04134753597624608	0.02226485141937491	0.08206251109465475	0.8667639479398317	0.8748373355762135	0.8673789795158493	0.8860874089150046	0.8731396702178573	0.8645746061906496	0.8780274442451259	0.8672941951397088	0.869048402945125	0.87140582350567	Not ExpLR	Not ExpLR	Not ExpLR	Not ExpLR	Not ExpLR	Not ExpLR	Not ExpLR	Not ExpLR	Not ExpLR	Not ExpLR
per1	0.014497669955698024	0.016763230974528805	0.036519073750610434	0.008451706280433895	0.021807312559326216	0.0018453967574463925	0.018545521379949404	0.010899053951284633	0.007247928525264223	0.013877900489286072	0.975797882211526	0.9721777937650075	0.9843318020247467	0.9565400048030601	0.9681612318399035	0.953739800607805	0.9920166382153023	0.9670249439155274	1.0	0.9706844666074218	Not ExpLR	Not ExpLR	Not ExpLR	Not ExpLR	Not ExpLR	Not ExpLR	Not ExpLR	Not ExpLR	Not ExpLR	Not ExpLR
per2	0.07995074306795373	0.0957624788970571	0.05236381862273918	0.010303939062065856	0.07130177306527812	0.022666155238294114	0.02655593373072515	0.08777033546271577	0.027556554564365447	0.04678327840643745	0.927330284414308	0.9363291190773941	0.9122827723634744	0.9131268926636498	0.9155715149570216	0.9034791880529034	0.897500166148512	0.9273880221005267	0.9105280420219289	0.9135795933491858	Not ExpLR	Not ExpLR	Not ExpLR	Not ExpLR	Not ExpLR	Not ExpLR	Not ExpLR	Not ExpLR	Not ExpLR	Not ExpLR
per3	0.007769984946342486	0.03642969179013881	0.21276340019002116	0.09112237106806008	0.0707595030378869	0.027021339393051846	0.04291621631352347	0.23551472656374975	0.07553421376435258	0.08566917676789547	0.8770988323717426	0.8907637802440554	0.8867371286876546	0.8693431870784737	0.877233333081414	0.8754991140039062	0.8924835362535654	0.90525961603227	0.8696864544504195	0.8820887774324045	Not ExpLR	Not ExpLR	Not ExpLR	Not ExpLR	Not ExpLR	Not ExpLR	Not ExpLR	Not ExpLR	Not ExpLR	Not ExpLR
perm1	0.0031049028242373833	0.002410726060191752	0.004380578456682266	0.006158102869663115	0.010713534066075111	0.002816863191312441	0.005169183139618404	0.0009688558860328236	0.00833179869263649	0.004444744479854456	1.0	1.0	1.0	1.0	1.0	1.0	1.0	1.0	1.0	1.0	Not ExpLR	Not ExpLR	Not ExpLR	Not ExpLR	Not ExpLR	Not ExpLR	Not ExpLR	Not ExpLR	Not ExpLR	Not ExpLR
perp	0.543809127522408	0.8839918688269551	0.2385225747891129	0.16305819921049503	0.6880410083654122	0.5259386771939871	0.5831093417876294	0.6323507801812009	0.10486394715500641	0.47679592533613147	0.7016034752781791	0.7637117875585474	0.677881013132942	0.7311103498193549	0.6893940504038641	0.6951016773870313	0.6579984467100684	0.6664933118680325	0.7133147377767237	0.6956549599996138	Not ExpLR	Not ExpLR	Not ExpLR	Not ExpLR	Not ExpLR	Not ExpLR	Not ExpLR	Not ExpLR	Not ExpLR	Not ExpLR
pes1	0.04202294144504506	0.09208990001278679	0.007927897975168626	0.04917506556574907	0.006555209299877851	0.002279768762139485	0.19401772276705026	0.0014004724605996696	0.046384767427616144	0.04405140574997447	0.9046330346351836	0.9390718743597162	0.9042121120402548	0.9365651248780306	0.8991167915124412	0.9210553137001628	0.9562511737261405	0.9059968868854307	0.9024125760206875	0.9201991882760677	Not ExpLR	Not ExpLR	Not ExpLR	Not ExpLR	Not ExpLR	Not ExpLR	Not ExpLR	Not ExpLR	Not ExpLR	Not ExpLR
pet100	0.2500110134517963	0.2611019968833472	0.2506095246542919	0.19884872088757316	0.31438016997236007	0.3731196839550171	0.5730244209720227	0.3073393050611048	0.49249082811242983	0.3330717200169396	0.7708844847432531	0.8243890239041616	0.7744548905969928	0.8303091407420153	0.7950710500003542	0.8191634891795575	0.805898219873185	0.7999845336118447	0.8114592592840972	0.8043419011207782	Not ExpLR	Not ExpLR	Not ExpLR	Not ExpLR	Not ExpLR	Not ExpLR	Not ExpLR	Not ExpLR	Not ExpLR	Not ExpLR
pet117	0.033110332579135954	0.052891181159532556	0.017650505169502048	0.09475894531241733	0.21017296033134747	0.0007956376367176323	0.056297982053798844	0.0296259730610259	0.03529546762451096	0.050120429593833	0.9097088670765288	0.9669497421046014	0.9138698857966991	0.9657635982964015	0.9385437294578375	0.9801720231226007	0.9159105549494239	0.9237772409048952	0.9395155544856908	0.9427712062944704	Not ExpLR	Not ExpLR	Not ExpLR	Not ExpLR	Not ExpLR	Not ExpLR	Not ExpLR	Not ExpLR	Not ExpLR	Not ExpLR
pex1	0.0793140762777139	0.06628600711816829	0.038535646638213746	0.0051699683251759014	0.07834764745893709	0.007800752948913627	0.0363711500785501	0.027124533240908077	0.0456665365750773	0.03554269782342684	0.9064041085769724	0.9270195251300828	0.8960365270492493	0.8969232174797929	0.9021988178447713	0.89880095350707	0.8936220346011572	0.896955481381006	0.897440822543542	0.9001289347034248	Not ExpLR	Not ExpLR	Not ExpLR	Not ExpLR	Not ExpLR	Not ExpLR	Not ExpLR	Not ExpLR	Not ExpLR	Not ExpLR
pex10	0.016885955109270143	0.0873593615264071	0.003556934278736968	0.07053170627370847	0.1475329208921196	0.02188174983950748	0.12590111422363728	0.015494598767492323	0.0013586657129932766	0.05010570899191236	0.9106399127276344	0.974966809913099	0.8915502597954669	0.9546983207356655	0.9002695326178115	0.9467782431812339	0.8995252816166388	0.9005956116271234	0.9077921100423901	0.922739100472054	Not ExpLR	Not ExpLR	Not ExpLR	Not ExpLR	Not ExpLR	Not ExpLR	Not ExpLR	Not ExpLR	Not ExpLR	Not ExpLR
pex11a	0.0330114918240911	0.0992499854774089	0.0654901594236709	0.044415223086904064	0.1264424442899684	0.003657161674092956	0.006225976011614348	0.0062603399443640385	0.006870063192518652	0.035759626105445856	0.934564501591862	0.9590925747084964	0.9217371706515737	0.9457522334021395	0.9129821646711084	0.9397872692934801	0.9054436808068778	0.9261265698250281	0.9116454883613244	0.9299278715978967	Not ExpLR	Not ExpLR	Not ExpLR	Not ExpLR	Not ExpLR	Not ExpLR	Not ExpLR	Not ExpLR	Not ExpLR	Not ExpLR
pex11b	0.03018228062121875	0.08672321897104043	0.012317757770513905	0.04264637648769225	0.03541272499349557	0.012260275333747747	0.041726496595794464	0.0040214640360394524	0.13506597865625444	0.03335168603305893	0.9232477953382296	0.9775205102627944	0.9148887505541343	0.9404775910215223	0.917488412509668	0.9186651013951714	0.9238072595211084	0.9230006257311476	0.9195604547473988	0.9261027574165093	Not ExpLR	Not ExpLR	Not ExpLR	Not ExpLR	Not ExpLR	Not ExpLR	Not ExpLR	Not ExpLR	Not ExpLR	Not ExpLR
pex11g	0.005877103316537253	0.027152388256896285	0.008393794900242346	0.03638691713365879	0.08180449594615719	0.00038530489765634026	0.002989410622536842	0.004575832330843803	0.03581211718764799	0.01736287260772258	0.9933360478353854	1.0	0.976884620607081	0.9970922332968278	0.971178282535005	0.967628836604272	0.9510227813195972	0.9711529388821052	1.0	0.977768955635359	Not ExpLR	Not ExpLR	Not ExpLR	Not ExpLR	Not ExpLR	Not ExpLR	Not ExpLR	Not ExpLR	Not ExpLR	Not ExpLR
pex12	0.006797052625993503	0.004821452120383427	0.013840088457344076	0.009329799081452124	0.012375979007362614	0.005624328095676767	0.00968646507993468	0.007929736813798126	0.002338750510213734	0.008261458123343677	1.0	1.0	1.0	1.0	1.0	0.9944923524882868	1.0	1.0	1.0	0.9987712349163743	Not ExpLR	Not ExpLR	Not ExpLR	Not ExpLR	Not ExpLR	Not ExpLR	Not ExpLR	Not ExpLR	Not ExpLR	Not ExpLR
pex13	0.026833688606047734	0.04935722832013812	0.05137647670357402	0.04265776353566762	0.11324547308889575	0.02877859030375629	0.08914434006248001	0.05905632216980993	0.020675741160032922	0.05095587740131132	0.8453852085879385	0.870456815814083	0.8491344232667764	0.855658936986972	0.8532666194524289	0.8621162079601572	0.8485876244718218	0.850583138501122	0.8532157362380269	0.854345262686456	Not ExpLR	Not ExpLR	Not ExpLR	Not ExpLR	Not ExpLR	Not ExpLR	Not ExpLR	Not ExpLR	Not ExpLR	Not ExpLR
pex14	0.08682749825105243	0.061155592761048684	0.045166768848980465	0.07757026653951322	0.04355172345133819	0.10455291840060653	0.0031756264288117977	0.08426258581816987	0.0914412975266974	0.06981467200222735	0.8710263732693344	0.8790122847426316	0.8775755997081081	0.8701372279612017	0.8717231208062888	0.8960123606362356	0.8771628019998368	0.877342295746859	0.8601634456699674	0.8786162826869253	Not ExpLR	Not ExpLR	Not ExpLR	Not ExpLR	Not ExpLR	Not ExpLR	Not ExpLR	Not ExpLR	Not ExpLR	Not ExpLR
pex16	0.017755804137561816	0.015035262443055952	0.04063610511448172	0.09170816039193193	0.3594089238539792	0.04393604486671199	0.04304780417144074	0.03757678519871294	0.06108583981541302	0.07060515729925267	0.9060401431985252	0.9222343348019841	0.8938420087556946	0.9300155798193254	0.9309907965253172	0.9056234017785522	0.8930032424106247	0.8996777373330572	0.9099360674625006	0.9086401667511976	Not ExpLR	Not ExpLR	Not ExpLR	Not ExpLR	Not ExpLR	Not ExpLR	Not ExpLR	Not ExpLR	Not ExpLR	Not ExpLR
pex19	0.026846224798663006	0.1041946693575915	0.027461484001024772	0.07642515547662287	0.10205956118589837	0.0013087729146270164	0.17297928378704006	0.009670027800914723	0.09114221602163824	0.057034469776894026	0.9197048973814093	0.9507462054706544	0.9277696929779953	0.9895203276451111	0.919310508918831	0.9789437661514304	0.9338480454086056	0.9572576976574009	0.9518821814156062	0.9522519543047439	Not ExpLR	Not ExpLR	Not ExpLR	Not ExpLR	Not ExpLR	Not ExpLR	Not ExpLR	Not ExpLR	Not ExpLR	Not ExpLR
pex2	0.08586829034066962	0.04426358543620649	0.06711542227992731	0.10705349672136595	0.13335263989942378	0.12790336935837796	0.32364965976135396	0.09403245550763331	0.25372962506481694	0.13471251622468008	0.8353971232497419	0.8544426760150202	0.8324900735823255	0.8515881791671654	0.8412400767403954	0.8400145578921301	0.8528088184485814	0.8399650372660288	0.8495753889325647	0.8430858950317466	Not ExpLR	Not ExpLR	Not ExpLR	Not ExpLR	Not ExpLR	Not ExpLR	Not ExpLR	Not ExpLR	Not ExpLR	Not ExpLR
pex26	0.11274660025944104	0.02023492540462541	0.047542499606729544	0.021396366819888202	0.002721360170047381	0.04045065203556636	0.07190525486654054	0.04562288457137105	0.04416047363910627	0.04718650431572083	0.8918494143310562	0.9076743889226717	0.8906667595974943	0.9084805860377564	0.8844850369767763	0.8785707101330602	0.9052587969496526	0.8900999273283756	0.8820361503452037	0.8921988568494922	Not ExpLR	Not ExpLR	Not ExpLR	Not ExpLR	Not ExpLR	Not ExpLR	Not ExpLR	Not ExpLR	Not ExpLR	Not ExpLR
pex3	0.07636341947620803	0.07055255377722774	0.04347699023233706	0.03901487439183459	0.022939179695178242	0.025311134037873606	0.005544644502089398	0.03511917462150032	0.022632845390049765	0.03606166386067529	0.9250153181009786	0.9158669386083674	0.9134448190861425	0.9521624711059973	0.9004563636360517	0.9334401972610321	0.9193013094836544	0.9230725387472538	0.9143537144703333	0.9252444240266041	Not ExpLR	Not ExpLR	Not ExpLR	Not ExpLR	Not ExpLR	Not ExpLR	Not ExpLR	Not ExpLR	Not ExpLR	Not ExpLR
pex5	0.038923111658207506	0.031290250477854956	0.047356566629007724	0.026718524456165595	0.0045609624745951835	0.034726499126157204	0.022892766664708086	0.023630795124547445	0.003971920081482501	0.028851787806528723	0.9608198683253661	0.9927560986457221	0.9788907508269692	0.9934989515651486	0.9376422501602432	0.9944923524882868	0.9356248035224222	0.9698206070998883	0.9361168195863999	0.9715333864385646	Not ExpLR	Not ExpLR	Not ExpLR	Not ExpLR	Not ExpLR	Not ExpLR	Not ExpLR	Not ExpLR	Not ExpLR	Not ExpLR
pex6	0.10068042539984352	0.02894545999071216	0.048916495521109236	0.041269444492367975	0.021586890182022405	0.010747879857084329	0.018015162294887508	0.06892040305293164	0.05735117287832787	0.04080944348824596	0.8877662439935343	0.9182420059016162	0.8981986299789108	0.8849365268712496	0.8837739280416276	0.8809678717964804	0.8771557865587145	0.8854457401019155	0.8840901284914356	0.8868564275153221	Not ExpLR	Not ExpLR	Not ExpLR	Not ExpLR	Not ExpLR	Not ExpLR	Not ExpLR	Not ExpLR	Not ExpLR	Not ExpLR
pex7	0.07271323419647259	0.15213810740472597	0.0427675847129298	0.0009253758987019139	0.05507054204488177	0.028245833156486443	0.03861665458717086	0.01288447180999592	0.0072696846310749295	0.03922432950486939	0.9234691398205779	0.9294172945462748	0.8949483419263911	0.9168123423227124	0.8896305204685934	0.9082322811075499	0.9068771219676433	0.897235599280332	0.8991575816294125	0.9075066555606134	Not ExpLR	Not ExpLR	Not ExpLR	Not ExpLR	Not ExpLR	Not ExpLR	Not ExpLR	Not ExpLR	Not ExpLR	Not ExpLR
pfas	0.03300662479358603	0.010605286705216826	0.034854167720559215	0.01734267414109294	0.022997155021143953	0.014324195534145163	0.0021859854122590226	0.018482248036835496	0.0027845186495429317	0.018138598402140174	0.9871018789391592	1.0	1.0	0.9934989515651486	1.0	0.9738502280935798	0.9612895353904111	0.9781608663003539	0.96529051881486	0.9831766885006965	Not ExpLR	Not ExpLR	Not ExpLR	Not ExpLR	Not ExpLR	Not ExpLR	Not ExpLR	Not ExpLR	Not ExpLR	Not ExpLR
pfdn1	0.030702110460219464	0.08652414306591018	0.07046396771467278	0.11007883606308043	0.2031441278804768	0.14711675113768025	0.23513241352827513	0.03047396839939914	0.09596273420664853	0.11636473250755758	0.8240431227912991	0.8476421879231952	0.8355145006005777	0.8471062886602982	0.8430902544655311	0.8327186893629734	0.8497631845750196	0.8350303740260628	0.8380957706344873	0.8382108030546082	Not ExpLR	Not ExpLR	Not ExpLR	Not ExpLR	Not ExpLR	Not ExpLR	Not ExpLR	Not ExpLR	Not ExpLR	Not ExpLR
pfdn2	0.41649561000899543	0.3778477482892609	0.34960636905485976	0.20744486172772725	0.5350932160472752	0.4629540189707081	0.8243618063274964	0.443248519526449	0.10664487361710448	0.43381643082807675	0.7397217592001732	0.8024744832582382	0.6971624031776757	0.8122346607742137	0.7380220404641396	0.7279321593639639	0.7331141869809461	0.7426469584760487	0.7673182173855264	0.7462472635826326	Not ExpLR	Not ExpLR	Not ExpLR	Not ExpLR	Not ExpLR	Not ExpLR	Not ExpLR	Not ExpLR	Not ExpLR	Not ExpLR
pfdn4	0.29450456573105704	0.4717718022709142	0.21467514705907983	0.0899129726963502	0.31240131518539904	0.3126550417736659	0.4097807883442936	0.28107868238319506	0.3464787140759714	0.2885651418465266	0.8181244325930387	0.8371477366738236	0.7790598857690147	0.8189666984993134	0.8059056759975483	0.807648571977345	0.8041238466502503	0.8122406782077017	0.8157656522457531	0.8090788382020864	Not ExpLR	Not ExpLR	Not ExpLR	Not ExpLR	Not ExpLR	Not ExpLR	Not ExpLR	Not ExpLR	Not ExpLR	Not ExpLR
pfdn5	0.6911061168590971	0.38348294079077927	0.6381583552466283	0.8846900916950757	1.1769615924996084	0.8109322048022738	0.6781872223572936	0.6908092135803272	0.9284559282848903	0.7688878161944009	0.6135504205086767	0.707538138857216	0.5754872659796479	0.7024617210762327	0.6141929539162455	0.5826064523845984	0.5874878249655321	0.6013147425148025	0.6892663187743053	0.619035294325126	Not ExpLR	Not ExpLR	Not ExpLR	Not ExpLR	Not ExpLR	Not ExpLR	Not ExpLR	Not ExpLR	Not ExpLR	Not ExpLR
pfdn6	0.13996601351906865	0.058844932732997395	0.10591965333230513	0.2515565686870472	0.31024301395381887	0.18385758248977846	0.27807967373701614	0.14693104488603095	0.15512414552348908	0.18739384901585812	0.837648395275821	0.858209512082399	0.8409355815295128	0.8849576112735208	0.86305793860155	0.8387501665589381	0.8594052767179379	0.8442051470943119	0.8507127309456997	0.8517452977853968	Not ExpLR	Not ExpLR	Not ExpLR	Not ExpLR	Not ExpLR	Not ExpLR	Not ExpLR	Not ExpLR	Not ExpLR	Not ExpLR
pfkfb2	0.021026410484428323	0.0384077147863551	0.020245998432665224	0.03152678324096451	0.007379404336241614	0.0338411291052767	0.028814418670082564	0.03541023308815213	0.00448842750094538	0.026734367859934924	0.9739347992540504	0.9771378902566992	0.9918114464414085	0.9891251131939974	0.9491649290759979	1.0	0.9664687820037989	0.9890640551555301	0.9647033825655217	0.9823275197558441	Not ExpLR	Not ExpLR	Not ExpLR	Not ExpLR	Not ExpLR	Not ExpLR	Not ExpLR	Not ExpLR	Not ExpLR	Not ExpLR
pfkfb3	0.10305178278260685	0.07960363226753399	0.020972620071918607	0.01026073492174857	0.05844061926807087	0.07349316461071202	0.10018752590044834	0.05794992792850013	0.014059308200796188	0.059936669237456955	0.8817105791993058	0.8755589692791416	0.8810752673924934	0.8778330689996894	0.8842221993636545	0.8859091609184593	0.9081886862367224	0.8795970887378403	0.8761150653352658	0.8845179621921662	Not ExpLR	Not ExpLR	Not ExpLR	Not ExpLR	Not ExpLR	Not ExpLR	Not ExpLR	Not ExpLR	Not ExpLR	Not ExpLR
pfkfb4	0.04813513913323326	0.013576194128448143	0.04538462920904599	0.0012635524012271564	0.009460155869505979	0.034639841185811315	0.005587294129849012	0.03672158630881441	0.01293835884101267	0.025422221909862642	0.9689480156329013	1.0	0.9905455535506631	0.965402414373026	0.9814463728553829	0.9831915829635446	0.9522768080948465	0.9827216960529599	0.9920678221786294	0.9776501430356587	Not ExpLR	Not ExpLR	Not ExpLR	Not ExpLR	Not ExpLR	Not ExpLR	Not ExpLR	Not ExpLR	Not ExpLR	Not ExpLR
pfkl	0.027990476173051382	0.056680448307389074	0.09609996446991495	0.18912438502285564	0.23398424277512433	0.11950771579630019	0.19767339112455254	0.09429477119971932	0.13153730133442354	0.1283404354753328	0.832745232261882	0.8447820350434817	0.8357114674777564	0.8514481483446662	0.839279738362648	0.8386473810054926	0.845485655647553	0.8307794805240113	0.8365848091997343	0.8396135665477501	Not ExpLR	Not ExpLR	Not ExpLR	Not ExpLR	Not ExpLR	Not ExpLR	Not ExpLR	Not ExpLR	Not ExpLR	Not ExpLR
pfkm	0.004511331097683192	0.054108023295242516	0.009210587040513162	0.037641378236183846	0.07672948939084742	0.0052054871873999835	0.0574151300114805	0.03933233018482682	0.00692510091679443	0.028391248688756063	0.9302965181872285	0.9855217026851686	0.9419803701951576	0.979680054241527	0.9600240698018858	0.9562349806492813	0.9327565083249245	0.9881888116253856	0.9299913526849292	0.9560832893296275	Not ExpLR	Not ExpLR	Not ExpLR	Not ExpLR	Not ExpLR	Not ExpLR	Not ExpLR	Not ExpLR	Not ExpLR	Not ExpLR
pfkp	0.024999746259115413	0.105638705791294	0.02911612630329208	0.010690285351000701	0.20943364915962048	0.030016367946847772	0.029116940120997425	0.020951673609032127	0.0807882788551435	0.04703036459793996	0.9168814213186396	0.918981425018554	0.9252099830677972	0.9197920161941916	0.9251547481463418	0.9230950180303983	0.9234974678990937	0.9142301804472939	0.9150005740641749	0.9208132804989577	Not ExpLR	Not ExpLR	Not ExpLR	Not ExpLR	Not ExpLR	Not ExpLR	Not ExpLR	Not ExpLR	Not ExpLR	Not ExpLR
pfn1	0.7227687262496527	0.14862867591217077	0.604497882368647	0.4653189929330123	0.575046430753599	0.6975358994332688	1.2004055942729122	0.6894934088000986	1.161767134121626	0.6988434857413892	0.6190580046155574	0.7252462146178664	0.6035290833616325	0.6805061174667877	0.6228684393488831	0.618774726351383	0.683231309116751	0.5933876198255374	0.6905174616065807	0.6403203672623182	Not ExpLR	Not ExpLR	Not ExpLR	Not ExpLR	Not ExpLR	Not ExpLR	Not ExpLR	Not ExpLR	Not ExpLR	Not ExpLR
pfn2	0.10444576060258287	0.2841020109731025	0.11223343386425766	0.2256570948949379	0.23971211668537667	0.16263940871150623	0.20791207253343058	0.11820471955980737	0.01401040235434684	0.1649038450151869	0.8579947168105733	0.9012767763213533	0.8463753729727742	0.8992564821337378	0.8718045293051669	0.8507771945174577	0.873429521766683	0.8599392384095795	0.8865508524143897	0.867633119504688	Not ExpLR	Not ExpLR	Not ExpLR	Not ExpLR	Not ExpLR	Not ExpLR	Not ExpLR	Not ExpLR	Not ExpLR	Not ExpLR
pfn4	0.00782995970024967	0.0008881622327022163	0.004253605168082832	0.002385571381941577	0.009420521333962617	0.0039298543056444845	0.005445530510603174	0.008927314949873507	0.0007308595344417581	0.005017111869068444	1.0	1.0	1.0	1.0	1.0	1.0	1.0	1.0	1.0	1.0	Not ExpLR	Not ExpLR	Not ExpLR	Not ExpLR	Not ExpLR	Not ExpLR	Not ExpLR	Not ExpLR	Not ExpLR	Not ExpLR
pgam1	0.2806172091618932	0.047130834805072366	0.22503325127325366	0.29755049953526685	0.5365825652112741	0.3002323219496541	0.5402340747425559	0.24958099165295833	0.12178091557449403	0.3069784130048835	0.7618334491306967	0.780447087007365	0.7482948031940517	0.8125310907712762	0.7744792785822678	0.7692452171816455	0.7845909704241697	0.7608992043089657	0.7690731097550194	0.7737182189782614	Not ExpLR	Not ExpLR	Not ExpLR	Not ExpLR	Not ExpLR	Not ExpLR	Not ExpLR	Not ExpLR	Not ExpLR	Not ExpLR
pgam5	0.011877005964124736	0.03901203808853201	0.010869922885592676	0.0947774266333177	0.1326352645047809	0.017372700951152977	0.027503028366262745	0.01786713576664486	0.0027828843238677905	0.03730772432815976	0.9387080497311695	0.9661794443550371	0.9162140427528308	0.9380374968687011	0.9243620766152438	0.9501021983779968	0.9226942492583922	0.9201037427259061	0.9603311162041716	0.9362080366524156	Not ExpLR	Not ExpLR	Not ExpLR	Not ExpLR	Not ExpLR	Not ExpLR	Not ExpLR	Not ExpLR	Not ExpLR	Not ExpLR
pgap1	0.06753990079201859	0.03178490627345708	0.022163131300139728	0.007339588217710276	0.02449637120025965	0.044360565720174994	0.009327663311875248	0.05615428019332877	0.019042795217901844	0.03298655800075747	0.9246357167506761	0.978306338336687	0.922699715450047	0.9397575007354231	0.9464952454812651	0.953600893150417	0.9123529199655829	0.9740279165932341	0.9249160575256177	0.9416052452176717	Not ExpLR	Not ExpLR	Not ExpLR	Not ExpLR	Not ExpLR	Not ExpLR	Not ExpLR	Not ExpLR	Not ExpLR	Not ExpLR
pgap2	0.025164007426647934	0.026859864800647018	0.10401536682013549	0.02680748834570454	0.008452016314429933	0.0016550054202739673	0.05597608942620436	0.012185866641723888	0.010588039783446768	0.029597711402388586	0.9066082985562535	0.9799718007294191	0.9252099830677972	0.9092441753609731	0.8969111648264418	0.8993024541128309	0.9928590848630644	0.9026284216317996	0.9101725385081987	0.9209377990819521	Not ExpLR	Not ExpLR	Not ExpLR	Not ExpLR	Not ExpLR	Not ExpLR	Not ExpLR	Not ExpLR	Not ExpLR	Not ExpLR
pgap3	0.031579308992973724	0.05439009898948931	0.06355109947488752	0.34605688149532937	0.05120372560385217	0.06198205893582522	0.05246862720368156	0.026943922910847712	0.017829959341283143	0.08817232854865571	0.8937722846530892	0.8997501412993804	0.9130603725327169	0.9735855618708595	0.8869982826080254	0.8804314846034431	0.885849967103562	0.8939089801835618	0.913823411001764	0.9035777932848462	Not ExpLR	Not ExpLR	Not ExpLR	Not ExpLR	Not ExpLR	Not ExpLR	Not ExpLR	Not ExpLR	Not ExpLR	Not ExpLR
pgbd1	0.012331824572155524	0.005538425734074678	0.009520053452123579	0.0036539315177654018	0.02904066534519129	0.009802358007476131	0.016369514189491403	0.10966180730981798	0.007163987420611886	0.021839192757268103	0.9505338419574654	0.9616725019381872	0.9406795922345428	0.9574928579769088	0.9689923291073171	0.9582404518844473	0.9383978755247264	0.9936840299250156	0.9571728114990704	0.9576720136080319	Not ExpLR	Not ExpLR	Not ExpLR	Not ExpLR	Not ExpLR	Not ExpLR	Not ExpLR	Not ExpLR	Not ExpLR	Not ExpLR
pgbd2	0.046731005482604164	0.027716916952091008	0.02233904827146198	0.036945203768685535	0.030816490385364475	0.01972879187698588	0.019634683626778445	0.007094029951601189	0.02236200348643827	0.025512113745099523	0.9966675616461689	0.9855217026851686	0.9621051131934185	0.9814074432941835	0.9516007091914007	0.9706995395576697	0.9702323088459595	0.9652903220335782	0.9548170376884815	0.9719664913412821	Not ExpLR	Not ExpLR	Not ExpLR	Not ExpLR	Not ExpLR	Not ExpLR	Not ExpLR	Not ExpLR	Not ExpLR	Not ExpLR
pgbd4	0.015444039664155569	0.010023545197639276	0.009076509768545658	0.010263504782771807	0.035373134028506566	0.010339544890464477	0.008232763428871264	0.012179902567269365	0.0051912477759296334	0.012433658715826025	0.9918391137367109	1.0	0.9952714557683965	1.0	1.0	1.0	0.991255129878865	1.0	0.9920678221786294	0.9970904372257794	Not ExpLR	Not ExpLR	Not ExpLR	Not ExpLR	Not ExpLR	Not ExpLR	Not ExpLR	Not ExpLR	Not ExpLR	Not ExpLR
pgd	0.11474676337284845	0.1555621329555258	0.12124998953791002	0.2771959167025646	0.09281163838513272	0.19994816077777916	0.3689901179232785	0.1481333750572982	0.12006955944813588	0.19065206074570237	0.8277194704635418	0.860820953027588	0.8302219608205004	0.8613705638880109	0.8403137406680772	0.8331777090391382	0.8551457565208558	0.834919363647714	0.8483329068735673	0.8417018130895393	Not ExpLR	Not ExpLR	Not ExpLR	Not ExpLR	Not ExpLR	Not ExpLR	Not ExpLR	Not ExpLR	Not ExpLR	Not ExpLR
pgf	0.03369139819274035	0.029290410044797325	0.005643999310619524	0.007853330363605384	0.005086484766775321	0.006188960744497851	0.0061678952715602114	0.029062014915874602	0.0015972402333403598	0.012930452208938166	1.0	0.9832867827797839	0.964180112481745	0.9646915839174681	0.9637629088094049	0.9466626666635438	0.9828939755081797	0.9858864518211353	0.9611716579914568	0.969856218779846	Not ExpLR	Not ExpLR	Not ExpLR	Not ExpLR	Not ExpLR	Not ExpLR	Not ExpLR	Not ExpLR	Not ExpLR	Not ExpLR
pgghg	0.17293028509302696	0.0438335752128421	0.0050068481650545294	0.06727325197265953	0.0094908058524154	0.019960490431106905	0.04093752571581703	0.11654884041505773	0.06991113812272837	0.05773393453376517	0.9325670334718732	0.9044454686889931	0.9029915986732	0.8908703644134781	0.9015274664319901	0.9014452956958172	0.9043490950017867	0.9288326020158966	0.9028353168289505	0.9072631708665012	Not ExpLR	Not ExpLR	Not ExpLR	Not ExpLR	Not ExpLR	Not ExpLR	Not ExpLR	Not ExpLR	Not ExpLR	Not ExpLR
pggt1b	0.08541700289768901	0.044615965728807334	0.07393776840969594	0.07987267193562003	0.1540444553318244	0.01014727235141938	0.024414257807708544	0.08177231701621238	0.021966501417485112	0.05886025444961241	0.8934640933941307	0.926651552013235	0.8902712239545452	0.8801527602224973	0.8963278512931304	0.8887746325829865	0.8854856955585105	0.9030600122021428	0.898793481143415	0.8927875265714939	Not ExpLR	Not ExpLR	Not ExpLR	Not ExpLR	Not ExpLR	Not ExpLR	Not ExpLR	Not ExpLR	Not ExpLR	Not ExpLR
pgk1	0.5029803183248791	0.280933347013712	0.4269023794891388	0.3512296003950073	0.5682487126862182	0.5611520046139029	0.8552549972085269	0.44140101081006655	0.4312436512834013	0.5105648716052089	0.7039597957740569	0.7640480578303969	0.6747453915585269	0.7796123522778744	0.6801250538388954	0.6882996404016365	0.712911952359403	0.693633884741252	0.7225033172539413	0.7096314156963355	Not ExpLR	Not ExpLR	Not ExpLR	Not ExpLR	Not ExpLR	Not ExpLR	Not ExpLR	Not ExpLR	Not ExpLR	Not ExpLR
pgls	0.3350543954137451	0.08771231996383003	0.2685150371981663	0.25678395508395835	0.9356489339883806	0.42655790973699853	0.5099150306034284	0.2896403487357859	0.22103657984450617	0.3809909642616684	0.7704836894104614	0.8045909241313869	0.7310022649779593	0.8011786415697754	0.7924531988370638	0.7796440057051343	0.7417972531144281	0.7580878486610388	0.7738816838627016	0.7712253738796926	Not ExpLR	Not ExpLR	Not ExpLR	Not ExpLR	Not ExpLR	Not ExpLR	Not ExpLR	Not ExpLR	Not ExpLR	Not ExpLR
pgm1	0.05183017033815775	0.07904525756109775	0.03486638615843215	0.06335949848554676	0.030558599724144826	0.031803647275807465	0.1133768401814724	0.006306225085564376	0.03488252320140112	0.048355318884202705	0.8905790036628142	0.9158962865785366	0.8988875472322497	0.9165736106234047	0.8913991612199957	0.9069584946446024	0.8928607599331578	0.9037508395407943	0.898596982703557	0.9022883706473783	Not ExpLR	Not ExpLR	Not ExpLR	Not ExpLR	Not ExpLR	Not ExpLR	Not ExpLR	Not ExpLR	Not ExpLR	Not ExpLR
pgm2	0.05505196809122886	0.052717885285164676	0.01212655544880316	0.0648870984453806	0.17089804075229553	0.004582846290779196	0.009447858346575685	0.02636002799507052	0.017498748756774214	0.038890073747583936	0.9847429771789695	0.9545778597034349	0.919416112497544	0.9340684547507269	0.9350237769941028	0.9267426036972193	0.9001942684556871	0.9183452477536319	0.9342526085998365	0.9320694694421039	Not ExpLR	Not ExpLR	Not ExpLR	Not ExpLR	Not ExpLR	Not ExpLR	Not ExpLR	Not ExpLR	Not ExpLR	Not ExpLR
pgm2l1	0.03680611387488508	0.030289976016577798	0.03399944051426017	0.11622384992849484	0.030958673740680287	0.1552630324715914	0.08873080967659347	0.02019266670645889	0.8454644906871885	0.11790429908738598	0.8397408590733049	0.8238936474692546	0.827411585732711	0.8223229595278421	0.8315414372862997	0.8049657708091889	0.8123183695955246	0.8292748885136736	0.8716617403566481	0.8239028311328362	Not ExpLR	Not ExpLR	Not ExpLR	Not ExpLR	Not ExpLR	Not ExpLR	Not ExpLR	Not ExpLR	Not ExpLR	Not ExpLR
pgm3	0.10205130926060273	0.026678825129049837	0.016772526773985153	0.03968992191063564	0.1656946703974126	0.058619014295584415	0.0712802707920008	0.08158406734883775	0.03815044614954841	0.06576860800334922	0.8659937101039745	0.8677617782372071	0.8654755413089539	0.8665341270584012	0.8739919295200071	0.8710120839706971	0.8599212627371811	0.8640053315004417	0.8656916880865106	0.8669233048028091	Not ExpLR	Not ExpLR	Not ExpLR	Not ExpLR	Not ExpLR	Not ExpLR	Not ExpLR	Not ExpLR	Not ExpLR	Not ExpLR
pgm5	0.09073121695799555	0.01427742322646907	0.0017733441001444989	0.010209854160137258	0.0022545710540386216	0.0013665177647309622	0.0015895840118455246	0.04563298007447454	0.004498701556253016	0.018455878182351747	0.95966349915684	0.9413080944669346	0.9520183266380734	0.9516557092623377	0.9611726413953535	0.9428592142288842	0.9821676350040265	0.962022310988096	0.963841309624432	0.9561296768993184	Not ExpLR	Not ExpLR	Not ExpLR	Not ExpLR	Not ExpLR	Not ExpLR	Not ExpLR	Not ExpLR	Not ExpLR	Not ExpLR
pgp	0.17996094199563734	0.09771047204925006	0.10709666170450606	0.07144342383141064	0.7141680894656107	0.18862479366076068	0.14063694860270054	0.13003888074843303	0.1698382769069777	0.18642762945043284	0.8086652189336907	0.8251855141356709	0.8028395417604464	0.8210580808495853	0.8335586458573788	0.8102976505032836	0.7888510297013773	0.8032337772223762	0.8057053360905262	0.8098875177644079	Not ExpLR	Not ExpLR	Not ExpLR	Not ExpLR	Not ExpLR	Not ExpLR	Not ExpLR	Not ExpLR	Not ExpLR	Not ExpLR
pgpep1	0.0034095742208262152	0.003977081322007353	0.07863199776189805	0.007562148480519935	0.09855638442045761	0.0025278366968861975	0.013402422765359169	0.019657381762224174	0.008508896212435042	0.023350430241714543	0.9349795913434293	0.925351233363396	0.9342594306938807	0.9361225568541448	0.933436172755399	0.9252879305971824	0.9302165435620001	0.9254915898030457	0.9148060834523624	0.929604534606147	Not ExpLR	Not ExpLR	Not ExpLR	Not ExpLR	Not ExpLR	Not ExpLR	Not ExpLR	Not ExpLR	Not ExpLR	Not ExpLR
pgrmc1	0.3390698654646138	0.30422717078801875	0.2765345820174176	0.17904424548002373	0.43952406051233495	0.356775562172924	0.5880311020689537	0.31993937087059554	0.07009733515591049	0.3341813105263291	0.748466730823955	0.8054748352037471	0.7382987751886645	0.8094903001304995	0.7420440767283947	0.7612121799502676	0.74358490129659	0.7518427296805734	0.7622925035792611	0.7615497511994492	Not ExpLR	Not ExpLR	Not ExpLR	Not ExpLR	Not ExpLR	Not ExpLR	Not ExpLR	Not ExpLR	Not ExpLR	Not ExpLR
pgrmc2	0.037497134568507604	0.12866741003589602	0.06326311357191566	0.038482410658849796	0.17287976256186924	0.0485214068850154	0.2717740728280714	0.12806322867260125	0.07126971708113986	0.09829604780762459	0.8181187948505324	0.8431923578874391	0.8281136163198388	0.8403552789366785	0.8254006635661586	0.8367345369648169	0.8341852360927434	0.8278804043327475	0.8278702268418202	0.8318772997839279	Not ExpLR	Not ExpLR	Not ExpLR	Not ExpLR	Not ExpLR	Not ExpLR	Not ExpLR	Not ExpLR	Not ExpLR	Not ExpLR
pgs1	0.055975877737048624	0.0036213573639544846	0.008380424364160222	0.00974653459765484	0.14970845163116825	0.031087235822331298	0.023181622233408614	0.057163419848097544	0.05257839966827087	0.0392535260844258	0.909473266988811	0.9232480350421213	0.9044638969592292	0.9029494153012309	0.9374439437106646	0.9040239038267044	0.904724604048073	0.9115061577752929	0.8963992796188739	0.9088414784682614	Not ExpLR	Not ExpLR	Not ExpLR	Not ExpLR	Not ExpLR	Not ExpLR	Not ExpLR	Not ExpLR	Not ExpLR	Not ExpLR
phactr1	0.13075729099113403	0.2405795687794421	0.21251469782313698	0.18237253320160146	0.22873886372327157	0.10734665832840465	0.1616175429056	0.7949119957452163	0.2102549492992377	0.23479948858180155	0.8194415129774426	0.8087930361643128	0.7851976907118072	0.7913170381089598	0.8146049474759548	0.7957443571934075	0.7793906312121807	0.8672164300055226	0.7883888949426117	0.8042134789912757	Not ExpLR	Not ExpLR	Not ExpLR	Not ExpLR	Not ExpLR	Not ExpLR	Not ExpLR	Not ExpLR	Not ExpLR	Not ExpLR
phactr2	0.4331944562933023	0.13270402256081767	0.09834408653905145	0.09410506184299271	0.07412946414851354	0.1486341231161501	0.2003853424812152	0.06026682164685069	0.23777438538004583	0.16204259170792004	0.8184915470342415	0.8020196110006154	0.8109686688701685	0.8101022198982069	0.809172958300623	0.8038845628562099	0.7854913950636214	0.8159133235967224	0.8046027278706464	0.806656784072302	Not ExpLR	Not ExpLR	Not ExpLR	Not ExpLR	Not ExpLR	Not ExpLR	Not ExpLR	Not ExpLR	Not ExpLR	Not ExpLR
phactr4	0.23388017953042126	0.1577118216558201	0.18596354074691498	0.12986252217986052	0.06473001172796108	0.12371725289640566	0.10406181332468728	0.15800945084699503	0.26677277255727494	0.15010452780615313	0.7828709075045587	0.8050295035545738	0.8008306613109535	0.789735687905221	0.7972353906315909	0.7939278951053363	0.7633196993984924	0.7945907936673844	0.7778507832411915	0.7894740353550879	Not ExpLR	Not ExpLR	Not ExpLR	Not ExpLR	Not ExpLR	Not ExpLR	Not ExpLR	Not ExpLR	Not ExpLR	Not ExpLR
phax	0.017430116692176315	0.13240480350895276	0.06577481930355324	0.051274160894891674	0.29936225761500984	0.0578320059546737	0.10310039479384037	0.0642866221025236	0.07155227545113856	0.08371637490406648	0.8611690107131392	0.8872400775426914	0.8651992629829354	0.8737644068894188	0.8730779886067419	0.8727837314457734	0.8709206257003329	0.8607814724373968	0.8830308932368548	0.8705969916206386	Not ExpLR	Not ExpLR	Not ExpLR	Not ExpLR	Not ExpLR	Not ExpLR	Not ExpLR	Not ExpLR	Not ExpLR	Not ExpLR
phb	0.3995504715214522	0.36033525396542027	0.2868885162162851	0.14457091624321977	0.6805336691299464	0.48368142824188354	0.8735053840870488	0.4440287487575547	0.084213556933816	0.4362137064865543	0.7043590450732885	0.8037483792748019	0.6985199800145349	0.8076613832720575	0.7427327866971128	0.7526659209541471	0.7506535190017217	0.7441934485419694	0.751091829220688	0.7491746441874356	Not ExpLR	Not ExpLR	Not ExpLR	Not ExpLR	Not ExpLR	Not ExpLR	Not ExpLR	Not ExpLR	Not ExpLR	Not ExpLR
phb2	0.23293429437230634	0.10971070549128951	0.10177719624704237	0.11279901570713399	0.2628429823079701	0.28028807865481525	0.6763980774070661	0.2802034098886196	0.1307158508748506	0.2596907892923841	0.7913513550755167	0.823093865321648	0.7836795832490252	0.8244974319307663	0.7930747188709967	0.795005675141596	0.8217809025841605	0.7983834537079788	0.7982790446446563	0.8023742244810695	Not ExpLR	Not ExpLR	Not ExpLR	Not ExpLR	Not ExpLR	Not ExpLR	Not ExpLR	Not ExpLR	Not ExpLR	Not ExpLR
phc1	0.09503063058980316	0.0167845249267945	0.023443260107295014	0.0010923563437646865	0.002571231532035129	0.016317597999257215	0.05592322335882957	0.04261534673760478	0.0072647316871082245	0.029994134258847196	0.9302076844807409	0.9808595956634995	0.9185672460085668	0.9511546433703516	0.9178183846387835	0.9244119114129917	0.9405989771438743	0.9424951937655862	0.9341051526213069	0.9350476644808602	Not ExpLR	Not ExpLR	Not ExpLR	Not ExpLR	Not ExpLR	Not ExpLR	Not ExpLR	Not ExpLR	Not ExpLR	Not ExpLR
phc2	0.1647567789118007	0.02697153231287872	0.04435572724840002	0.06610789421847718	0.08226957272705632	0.046263224636027486	0.0309805097726389	0.13420004940860364	0.13588184500801442	0.07599318324923991	0.8539057804840441	0.853920966848955	0.8463191332939171	0.8392294878313447	0.850940130122094	0.8432276407414684	0.8365645121777854	0.8558181355692607	0.8440782130174991	0.8461063947734744	Not ExpLR	Not ExpLR	Not ExpLR	Not ExpLR	Not ExpLR	Not ExpLR	Not ExpLR	Not ExpLR	Not ExpLR	Not ExpLR
phc3	0.29677458044329624	0.26054403702378326	0.21931579923035688	0.23022794507651606	0.23047016334493	0.2313870491762568	0.287596656817786	0.20268238993033486	0.27293584859382164	0.24453595556038524	0.7834878278713479	0.7883088618674295	0.8061545255651674	0.7811024991352816	0.7856627218358911	0.802712728884257	0.7947458142876438	0.7941240657037462	0.7787036747275634	0.7927779439362298	Not ExpLR	Not ExpLR	Not ExpLR	Not ExpLR	Not ExpLR	Not ExpLR	Not ExpLR	Not ExpLR	Not ExpLR	Not ExpLR
pheta1	0.009531179628792501	0.013068672852618271	0.017229535715076703	0.037757767664636274	0.03719207514624945	0.002393044582568998	0.010616433858788115	0.009932393136320019	0.017587156652143793	0.015595870770886406	0.9591041506502009	1.0	0.9884228728970643	1.0	0.9641231002119178	0.961939297936785	0.9376861868760712	0.9881888116253856	0.9745640900311442	0.9727453512710972	Not ExpLR	Not ExpLR	Not ExpLR	Not ExpLR	Not ExpLR	Not ExpLR	Not ExpLR	Not ExpLR	Not ExpLR	Not ExpLR
pheta2	0.032123840473515804	0.009336483515642187	0.009411661575355824	0.009574738315187197	0.022089307834541803	0.0032288642611779535	0.005688543738236729	0.014602042282351308	0.05072165169026069	0.013842266319754564	1.0	1.0	0.9773691987624035	1.0	0.9963562953439975	0.9673277467327461	0.9668441244921893	1.0	1.0	0.9858671362858343	Not ExpLR	Not ExpLR	Not ExpLR	Not ExpLR	Not ExpLR	Not ExpLR	Not ExpLR	Not ExpLR	Not ExpLR	Not ExpLR
phex	0.010804506983931745	0.03645966902951087	0.012303926796244324	0.07750861883658064	0.006604856538637634	0.02326998951468492	0.011771840538937142	0.002438783130017897	0.003825546590709718	0.022675981173612855	0.9523468508241578	0.9720304942086302	0.9884228728970643	0.9830646594252068	0.9584412800441567	0.9678643224653448	0.9349847273699226	0.9605595105380987	0.9954195545722301	0.9667439323202701	Not ExpLR	Not ExpLR	Not ExpLR	Not ExpLR	Not ExpLR	Not ExpLR	Not ExpLR	Not ExpLR	Not ExpLR	Not ExpLR
phf1	0.007588419896844083	0.018012291681761605	0.028874127669982968	0.048906640619820585	0.059541179304547685	0.001315182155146908	0.062273004045288315	0.007321356908687301	0.13495431118574933	0.03181363857134316	0.9312691775142222	0.9515281954892706	0.9203335530627874	0.9566342861937567	0.9256034707896775	0.9390718330690888	0.9191099246727302	0.9262010783408153	0.9329391437527452	0.933950493793648	Not ExpLR	Not ExpLR	Not ExpLR	Not ExpLR	Not ExpLR	Not ExpLR	Not ExpLR	Not ExpLR	Not ExpLR	Not ExpLR
phf10	0.0720813132600611	0.12212614039669811	0.003236898066476186	0.029949871504323853	0.15132515574201794	0.017745613306546143	0.03168304727864321	0.018085168140765183	0.020549425830837798	0.04243939874911837	0.9131919189116658	0.9321521360652524	0.8910673540051117	0.9130163954051953	0.9010675124291733	0.8955762873186934	0.9136620796250752	0.8960087319675107	0.9043937909156327	0.9045708641098096	Not ExpLR	Not ExpLR	Not ExpLR	Not ExpLR	Not ExpLR	Not ExpLR	Not ExpLR	Not ExpLR	Not ExpLR	Not ExpLR
phf11	0.017373400498001755	0.01803988590163008	0.009025255822404075	0.01638202649511044	0.042452693658379156	0.019399996193583437	0.07130867401129992	0.026552118328075008	0.08587079444740428	0.029583894347853863	0.8714742198012729	0.8801876340247676	0.8744109122433239	0.8770066351019761	0.8769814126051242	0.8708582432229005	0.8819642946839552	0.8796504466394783	0.8725011290577878	0.875529255839167	Not ExpLR	Not ExpLR	Not ExpLR	Not ExpLR	Not ExpLR	Not ExpLR	Not ExpLR	Not ExpLR	Not ExpLR	Not ExpLR
phf12	0.11411410437002305	0.053184682468602716	0.04099896171088082	0.00057397877166314	0.01323709780529287	0.02183740962061744	0.04308873302863865	0.03856219971237111	0.13093639424674888	0.0426446617938068	0.936550264190567	0.8901085301199887	0.8872185395271044	0.8791594925769233	0.8819314330343841	0.8922652064776616	0.8776487533864473	0.8963356753409812	0.8976175723196169	0.8929750560753607	Not ExpLR	Not ExpLR	Not ExpLR	Not ExpLR	Not ExpLR	Not ExpLR	Not ExpLR	Not ExpLR	Not ExpLR	Not ExpLR
phf13	0.01660862258666543	0.03248136165310958	0.01615078487761508	0.03955004470475396	0.04700449031228692	0.02121178405417474	0.02386454827082353	0.019448040034053354	0.003118024865549627	0.024475890708360752	0.9386567921367293	1.0	0.9391528781954895	0.9857664485122546	0.9537601740804759	0.9731896739507997	0.9379396383706408	0.9729130979312101	0.9463614083159162	0.961445536623368	Not ExpLR	Not ExpLR	Not ExpLR	Not ExpLR	Not ExpLR	Not ExpLR	Not ExpLR	Not ExpLR	Not ExpLR	Not ExpLR
phf14	0.4512268271002564	0.3517446652357639	0.19666643125257488	0.243114036548376	0.387987227207891	0.1672861096015711	0.28367539634707917	0.2960559716638292	0.26979513918067977	0.2740933053457452	0.7412429448423579	0.7774600595527167	0.7317575394850802	0.7401368930791405	0.7502768361203535	0.7545269644203867	0.7196558001997486	0.7616197623351555	0.7430800696656992	0.7455081916015988	Not ExpLR	Not ExpLR	Not ExpLR	Not ExpLR	Not ExpLR	Not ExpLR	Not ExpLR	Not ExpLR	Not ExpLR	Not ExpLR
phf19	0.03269577211429154	0.042818558661009413	0.03212404093059248	0.15586073801120925	0.1446798200426427	0.037666634581932	0.05049335239445541	0.039521863858844174	0.007076045879855314	0.06124228726575556	0.9122478921339839	0.9185949667623075	0.912310005850521	0.9531069424096789	0.9107586286383482	0.8890925899897348	0.9206292288360104	0.8935130155445941	0.9134022683398618	0.9118318158137264	Not ExpLR	Not ExpLR	Not ExpLR	Not ExpLR	Not ExpLR	Not ExpLR	Not ExpLR	Not ExpLR	Not ExpLR	Not ExpLR
phf2	0.11516007519605395	0.03818121603049727	0.02556904817846573	0.004325925279405936	0.0018708524692277748	0.016396460876525035	0.0036762512173628943	0.05303306530238192	0.04214199400579641	0.030867477547288528	0.9152577924455991	0.9452199206927924	0.9032064464916806	0.9065611894520896	0.904387796141445	0.9127791890422341	0.9372108310909223	0.9193356405878406	0.9006575421668022	0.9153084228684224	Not ExpLR	Not ExpLR	Not ExpLR	Not ExpLR	Not ExpLR	Not ExpLR	Not ExpLR	Not ExpLR	Not ExpLR	Not ExpLR
phf20	0.23806788848061283	0.16111165794698895	0.2424636256343485	0.02324260185526539	0.24117835974602264	0.19340218687443383	0.27588213041608184	0.03732460485683084	0.14229386725270793	0.17392584935088756	0.7981769983182698	0.8111475902690362	0.7820844260053378	0.7938246767095827	0.7832344502490913	0.8070266235332468	0.7651339344505808	0.7903030684533036	0.770601524088168	0.7911177626970536	Not ExpLR	Not ExpLR	Not ExpLR	Not ExpLR	Not ExpLR	Not ExpLR	Not ExpLR	Not ExpLR	Not ExpLR	Not ExpLR
phf20l1	0.14884659921021026	0.16696779885590984	0.1443411909896943	0.06528392925216821	0.2238208826021416	0.1045830936539888	0.4146411916409838	0.04291954048538367	0.10794344544804477	0.15237852659391748	0.762679377121986	0.8222934625690602	0.7872256688056063	0.801765446150263	0.7727765219653621	0.8230885910843664	0.763771671505932	0.7893562529597365	0.7609698882518965	0.791398995678608	Not ExpLR	Not ExpLR	Not ExpLR	Not ExpLR	Not ExpLR	Not ExpLR	Not ExpLR	Not ExpLR	Not ExpLR	Not ExpLR
phf21a	0.407532495887647	0.24107594659552953	0.11861565517040706	0.21654716044043917	0.20312175812870994	0.1016649473221386	0.1645859647229021	0.26851345378631125	0.23544541334409191	0.20187723069884927	0.8278433151091685	0.823158598852887	0.8040867201597641	0.8045783639245337	0.8149145992162665	0.8246840079360533	0.7847428877983229	0.8315078599139287	0.8102750599525054	0.8143752112222307	Not ExpLR	Not ExpLR	Not ExpLR	Not ExpLR	Not ExpLR	Not ExpLR	Not ExpLR	Not ExpLR	Not ExpLR	Not ExpLR
phf23	0.0030210966461236923	0.049783999719688374	0.010706823937022804	0.08681678657981859	0.05762723869681091	0.008113884724068647	0.054881333761259136	0.013536381100899398	0.1504353357151205	0.03802148478268154	0.9385357133252523	0.960575876972656	0.9243092953434654	0.9970922332968278	0.9254468683312049	0.9363254746192824	0.9211675218570105	0.9313078943107009	0.9590458069451311	0.9426397237883672	Not ExpLR	Not ExpLR	Not ExpLR	Not ExpLR	Not ExpLR	Not ExpLR	Not ExpLR	Not ExpLR	Not ExpLR	Not ExpLR
phf3	0.18911699619656136	0.030861620570276894	0.037892427668584375	0.1314111716509787	0.1843130653145482	0.16873117348268707	0.08598335608105132	0.05731641348177233	0.12834007314284057	0.12032349390334329	0.7965069407558878	0.8044307989985087	0.8144985983338697	0.8087280384058843	0.8057796751730283	0.8215020055217709	0.7837640430207	0.8039892624398715	0.7966633751313139	0.8063134483320666	Not ExpLR	Not ExpLR	Not ExpLR	Not ExpLR	Not ExpLR	Not ExpLR	Not ExpLR	Not ExpLR	Not ExpLR	Not ExpLR
phf5a	0.016114073256767534	0.1297574947621484	0.04891779977098591	0.15049471419727362	0.10051227937370345	0.11326607343627472	0.2830732857926334	0.07653409044480482	0.10758190136909912	0.11551130903052172	0.8716391064639488	0.9164477439689768	0.8646155759162508	0.9186176338155961	0.8755788150540599	0.8615806386258441	0.903894924832439	0.8740463934567143	0.9015975122454194	0.8833468864334063	Not ExpLR	Not ExpLR	Not ExpLR	Not ExpLR	Not ExpLR	Not ExpLR	Not ExpLR	Not ExpLR	Not ExpLR	Not ExpLR
phf6	0.03934347474781199	0.0317204681655128	0.01630347810418515	0.07932034457592167	0.2587863402842994	0.06342224920694627	0.10013790659885155	0.005736994106186768	0.013795440594872145	0.0667811815031045	0.8601976752311711	0.8843028619057041	0.8697067875121892	0.878876633211388	0.8802667090140119	0.866240522113501	0.8676411230989347	0.8750224178605327	0.8767730144569896	0.8714552184050585	Not ExpLR	Not ExpLR	Not ExpLR	Not ExpLR	Not ExpLR	Not ExpLR	Not ExpLR	Not ExpLR	Not ExpLR	Not ExpLR
phf7	0.011692747782747242	0.006586652066139541	0.04049615759796575	0.010312156288416984	0.04946896781475354	0.029211381437983623	0.011704760982561001	0.03322449163178814	0.019055022837395085	0.024172284844555306	0.9492026478613808	0.9767616789289087	0.9905455535506631	0.9737442376322354	0.9791055695499381	0.9817562920621836	1.0	0.974410572299572	0.9603311162041716	0.9778066792706315	Not ExpLR	Not ExpLR	Not ExpLR	Not ExpLR	Not ExpLR	Not ExpLR	Not ExpLR	Not ExpLR	Not ExpLR	Not ExpLR
phf8	0.20732315952587682	0.013325771759528511	0.05110613851566554	0.000726528670348469	0.029754176133501398	0.009162404806739376	0.044145418349434175	0.02508834186893636	0.07899034134149076	0.046633273551311485	0.9092914758945883	0.9063496525777238	0.8824072829254408	0.8769432893831071	0.8765315292890647	0.8773518391694679	0.869779261872977	0.8786866944602594	0.8747848019191325	0.8822476013778164	Not ExpLR	Not ExpLR	Not ExpLR	Not ExpLR	Not ExpLR	Not ExpLR	Not ExpLR	Not ExpLR	Not ExpLR	Not ExpLR
phgdh	0.23294059142648849	0.13596752180577626	0.26777405153992734	0.10333050247720789	0.25307239231061046	0.35010779224466865	1.2663519419140203	0.34232501231807005	0.04529920485135583	0.36608854637743715	0.7452577120778601	0.8237308327865362	0.7541254970352685	0.7890137540928033	0.7667539725814554	0.8132051845875676	0.9011594812808821	0.7918516074936928	0.7914406407561978	0.7993036848147443	-0.011105037833224892	0.005058093722500629	-0.0353191315978128	0.5553019139424168	-0.2785368378764922	0.33306071862234654	0.19775590250986788	0.21183975808999098	0.12015055678143428	0.17300466370746365
phip	0.2675883775270858	0.3607701055179833	0.0899783791897916	0.2279619813810057	0.20683575010437408	0.25893971030124163	0.12916275205875075	0.11810319145015927	0.13977361344693795	0.20147391496950734	0.7304386640691898	0.7600799051866018	0.766667867413294	0.7440875198065338	0.744328905135968	0.7808478139116178	0.7248426072268686	0.7368395805302468	0.7226324283681165	0.7501903153511571	Not ExpLR	Not ExpLR	Not ExpLR	Not ExpLR	Not ExpLR	Not ExpLR	Not ExpLR	Not ExpLR	Not ExpLR	Not ExpLR
phka1	0.02261050760633007	0.021324045454883166	0.06976202822710972	0.017758540232585468	0.01262496603054623	0.007393761784244388	0.013124385947677845	0.10045325501396848	0.0105431282313612	0.029771359945895946	0.9325256854357139	0.9558997078763533	0.9461010108427484	0.9272510483175908	0.9274907373762241	0.9267326466526439	0.9206891909765518	0.9598277647801777	0.9331720662370337	0.9346216344036553	Not ExpLR	Not ExpLR	Not ExpLR	Not ExpLR	Not ExpLR	Not ExpLR	Not ExpLR	Not ExpLR	Not ExpLR	Not ExpLR
phka2	0.1502861766835754	0.0015111402412340124	0.03450428572899533	0.038205215280116715	0.00327357546290656	0.04878918588852274	0.021927967721959186	0.03565432723016554	0.0515793041909332	0.04638217275339577	0.9270034364890747	0.9275891468211962	0.9107053150564451	0.8998863684608966	0.9024921661499345	0.9121363005072854	0.8970297521557098	0.9092883860639033	0.8998189079554078	0.9094384669211306	Not ExpLR	Not ExpLR	Not ExpLR	Not ExpLR	Not ExpLR	Not ExpLR	Not ExpLR	Not ExpLR	Not ExpLR	Not ExpLR
phkb	0.26397630391974514	0.06291842406749361	0.052804293904668495	0.09537799193978415	0.10807940454645228	0.06638973656677208	0.06351390606553776	0.27164960361652707	0.1578783723195708	0.12041164219742763	0.8151161088825456	0.8255482955036274	0.8053092281975174	0.821025886640178	0.8089159087895244	0.7936779402562504	0.7940102008974984	0.8236066151622843	0.8077717637148111	0.8081328259297881	Not ExpLR	Not ExpLR	Not ExpLR	Not ExpLR	Not ExpLR	Not ExpLR	Not ExpLR	Not ExpLR	Not ExpLR	Not ExpLR
phkg1	0.03242455805035288	0.07165066739561157	0.027466878382443244	0.01290334342731338	0.0022645213241815707	0.04311310111533455	0.08196080945189552	0.037438853858526785	0.0017964939285439073	0.036339461135393374	0.9212871357714651	0.9299403869500599	0.9163049984314168	0.9563520938860789	0.9057806851639845	0.9571823050143446	0.9367395822809891	0.9337030578355949	0.9139705663602513	0.9354327967922728	Not ExpLR	Not ExpLR	Not ExpLR	Not ExpLR	Not ExpLR	Not ExpLR	Not ExpLR	Not ExpLR	Not ExpLR	Not ExpLR
phkg2	0.017821162244378595	0.10432469288879183	0.01482972553350533	0.12854552959330776	0.2706021224414298	0.08599999000693391	0.09676682585777352	0.06790691643120535	0.01018586479867141	0.08700596675442715	0.8855787012629259	0.9091077438262546	0.8942867619555804	0.8985271987422518	0.8859498976039202	0.867144580820741	0.8748693750875264	0.8749740975097487	0.8969156158598843	0.8837820155614782	Not ExpLR	Not ExpLR	Not ExpLR	Not ExpLR	Not ExpLR	Not ExpLR	Not ExpLR	Not ExpLR	Not ExpLR	Not ExpLR
phlda1	0.024478380910101787	0.04236101754442465	0.07311756371016957	0.08554550607063861	0.019322648043193603	0.07266509992760314	0.47997101836573075	0.05998631302043352	0.03298618746843185	0.1076882098954398	0.8933395012388935	0.9200360318571781	0.8723582815359365	0.8659219324370349	0.8964312710239927	0.8757645481738153	0.9311813693749099	0.8821617274279804	0.8826791722800714	0.8878608832475524	Not ExpLR	Not ExpLR	Not ExpLR	Not ExpLR	Not ExpLR	Not ExpLR	Not ExpLR	Not ExpLR	Not ExpLR	Not ExpLR
phlda2	0.17845002064955875	0.289019419288313	0.13009306032963566	0.2610277107787878	0.40055078833799174	0.14620642331544453	0.10708210051502695	0.1673001611620747	0.1607314912042578	0.1903350945719753	0.8422839817963343	0.8686287924582842	0.8349436969479874	0.8721091957803779	0.8561793952261981	0.8270967693649545	0.8299818513144508	0.8384674256662099	0.8600592252055332	0.8437013087779742	Not ExpLR	Not ExpLR	Not ExpLR	Not ExpLR	Not ExpLR	Not ExpLR	Not ExpLR	Not ExpLR	Not ExpLR	Not ExpLR
phlda3	0.0415199259834399	0.14204045006680363	0.03857952632378615	0.07855654455813711	0.20381645732833623	0.06738612835728336	0.014297334158402128	0.011527647992649933	0.3201975729306986	0.07840969326323446	0.8908964573484298	0.918053571003268	0.8778893478210497	0.9157478592350218	0.8960264537782993	0.8717060599290062	0.8821079139575819	0.9014634155687024	0.9154725524494235	0.8917392168178964	Not ExpLR	Not ExpLR	Not ExpLR	Not ExpLR	Not ExpLR	Not ExpLR	Not ExpLR	Not ExpLR	Not ExpLR	Not ExpLR
phldb1	0.3336679654802413	0.08120904092824238	0.07920295539367699	0.11542584831865207	0.0446163094176177	0.03780413468558878	0.03388137431233914	0.09725800847950097	0.10274192164203089	0.09874204682109018	0.910040992083774	0.8792502598339815	0.8619951513515997	0.8570227566180504	0.8836627218747373	0.880274006763538	0.8694234739251147	0.8963356753409812	0.8689319604177966	0.8784917909773858	Not ExpLR	Not ExpLR	Not ExpLR	Not ExpLR	Not ExpLR	Not ExpLR	Not ExpLR	Not ExpLR	Not ExpLR	Not ExpLR
phldb2	0.23711387203064757	0.07899907763242538	0.22626287947037996	0.148709865761798	0.0896575351390311	0.05307405095171158	0.033183233240318494	0.23757146700708517	0.13023594012112336	0.13254572454691757	0.8853276640148202	0.8581815627297755	0.8681866986529284	0.8433683067321547	0.8567131857379334	0.8497131199150048	0.8543996648427867	0.8752781652587902	0.8513227337560971	0.8594745669113324	Not ExpLR	Not ExpLR	Not ExpLR	Not ExpLR	Not ExpLR	Not ExpLR	Not ExpLR	Not ExpLR	Not ExpLR	Not ExpLR
phldb3	0.021999418732216183	0.04172522383656024	0.11807521364877374	0.013437935762655805	0.008024135667745062	0.01598362950835784	0.013404073109816799	0.021991419266508435	0.026706616757660413	0.029957693738593923	0.9314987260097628	0.975483630948947	0.9604171170440948	0.9494433405848582	0.9437901055225025	0.9584762153029535	0.9226260728075856	0.9452819812550087	0.96499566727929	0.9489424688100732	Not ExpLR	Not ExpLR	Not ExpLR	Not ExpLR	Not ExpLR	Not ExpLR	Not ExpLR	Not ExpLR	Not ExpLR	Not ExpLR
phlpp1	0.07873080794008301	0.18531972587127676	0.20197886033782878	0.23754589404567725	0.1795469828337793	0.296843686337414	0.1639308950822631	0.2923932477889931	0.21204153425948846	0.21682571641488932	0.8215189266560525	0.8100826942439202	0.8245577498752733	0.8102318535585311	0.8185147215005397	0.8465229727983952	0.797954555774975	0.8321357617845759	0.8083277885612703	0.8227237470104534	Not ExpLR	Not ExpLR	Not ExpLR	Not ExpLR	Not ExpLR	Not ExpLR	Not ExpLR	Not ExpLR	Not ExpLR	Not ExpLR
phlpp2	0.10832845164281506	0.033889532342892735	0.001977676320354783	0.0224007999945145	0.044319833690205854	0.11187473591965347	0.05157439504168963	0.0739057567058041	0.06327290773014904	0.0631607864325904	0.8995124270712878	0.8896534897242774	0.9056461112776019	0.8947305559582827	0.890239174646169	0.9083409569416102	0.87977829251648	0.9083911868144429	0.887171384560594	0.8982356181946985	Not ExpLR	Not ExpLR	Not ExpLR	Not ExpLR	Not ExpLR	Not ExpLR	Not ExpLR	Not ExpLR	Not ExpLR	Not ExpLR
phospho2	0.0008482456341937309	0.04722103879671274	0.0023624927618020666	0.03162269041178339	0.04014488846452108	0.00014047202782931466	0.017151594140202498	2.4462808639466023e-05	0.07630173539572353	0.016470193826235702	1.0	1.0	0.9713339614405596	1.0	0.9756168101739036	0.9968198904165324	0.9603384434582155	0.9881888116253856	1.0	0.9880534633167808	Not ExpLR	Not ExpLR	Not ExpLR	Not ExpLR	Not ExpLR	Not ExpLR	Not ExpLR	Not ExpLR	Not ExpLR	Not ExpLR
phpt1	0.47869284597495204	0.3108191403510572	0.48174768133724805	0.2953345822079555	0.6418774084874083	0.7319231412396019	1.1193589610130683	0.5645579252282444	0.6101306632763337	0.6058881271980322	0.6506836978023771	0.77027609227767	0.6306311840530902	0.7401830313374334	0.6648134018865157	0.7314340547199258	0.6862766588518827	0.6650292731254295	0.7121428444801488	0.6952368596905022	Not ExpLR	Not ExpLR	Not ExpLR	Not ExpLR	Not ExpLR	Not ExpLR	Not ExpLR	Not ExpLR	Not ExpLR	Not ExpLR
phrf1	0.05440561414777686	0.01180828133803702	0.04252548244971992	0.0028369382639284405	0.023187559561588054	0.07478486692536095	0.03654905436752512	0.029050870231889906	0.009537495411385696	0.03862747984306338	0.9278459865413098	0.92309668029664	0.9438294059630874	0.9168695782497046	0.922725258054246	0.952035450775212	0.971749317132904	0.9278891032737396	0.9409992228391761	0.9388104351482124	Not ExpLR	Not ExpLR	Not ExpLR	Not ExpLR	Not ExpLR	Not ExpLR	Not ExpLR	Not ExpLR	Not ExpLR	Not ExpLR
phtf1	0.10751628029024154	0.016312484038856396	0.04112370622512279	0.0752129063140884	0.059194309339602215	0.06886125360017038	0.010545239474820004	0.10637412517589621	0.04864831576475291	0.06311853768854614	0.909147517348616	0.9233732323142866	0.8878801916034698	0.8781367987714084	0.914492404391805	0.9073721290793079	0.9018155459284685	0.9119072412845621	0.8865189017436301	0.901682979422871	Not ExpLR	Not ExpLR	Not ExpLR	Not ExpLR	Not ExpLR	Not ExpLR	Not ExpLR	Not ExpLR	Not ExpLR	Not ExpLR
phtf2	0.2742878075048404	0.031203460030376048	0.026407359171679017	0.12200867784663912	0.09306694945462547	0.046825746679611105	0.0926162721998635	0.23299910152529152	0.11897554769501648	0.11198093107612986	0.8855202541164638	0.8632790307829785	0.8541630694854913	0.8497369675438429	0.8574281226937139	0.8663197186432585	0.8572574934391934	0.8887103453554306	0.854645392675542	0.8647118763451453	Not ExpLR	Not ExpLR	Not ExpLR	Not ExpLR	Not ExpLR	Not ExpLR	Not ExpLR	Not ExpLR	Not ExpLR	Not ExpLR
phyh	0.06601588536516861	0.1736637911230059	0.09422377167993114	0.13282175944822258	0.16956662760538008	0.12832303183010635	0.5160553378669628	0.11112381178188326	0.03582575981243802	0.1631185051914145	0.8639691606884397	0.8879139860082581	0.8537644526381035	0.8519278645148024	0.8700895199680773	0.8558860447910167	0.9034516607957268	0.8607012307206265	0.8557791119191751	0.865158256020596	Not ExpLR	Not ExpLR	Not ExpLR	Not ExpLR	Not ExpLR	Not ExpLR	Not ExpLR	Not ExpLR	Not ExpLR	Not ExpLR
phyhd1	0.009436056934012074	0.01868425792858405	0.029384990133963257	0.06425750296438155	0.006199873733476836	0.02131427443328551	0.008111332723303406	0.009804895140583856	0.14642842215156313	0.0288071980113115	0.9746878798852301	0.9822755449866688	0.972114255387054	0.9669972518495997	0.9563272727661605	0.9341360380912505	0.932494906844164	0.9900160639140484	1.0	0.9612224168765106	Not ExpLR	Not ExpLR	Not ExpLR	Not ExpLR	Not ExpLR	Not ExpLR	Not ExpLR	Not ExpLR	Not ExpLR	Not ExpLR
phykpl	0.16847578171630692	0.13609448100828994	0.12713927285750332	0.1432680937539161	0.07994557475336943	0.1330841182011294	0.13880063061084652	0.15942388552379472	0.11709008328364237	0.13636108920311252	0.8251070339024438	0.8263004781290009	0.8349108137175871	0.8196722285876831	0.8222329956622274	0.8333572336207354	0.8119524382626743	0.8292398328733845	0.8188878155395493	0.8257776945401443	Not ExpLR	Not ExpLR	Not ExpLR	Not ExpLR	Not ExpLR	Not ExpLR	Not ExpLR	Not ExpLR	Not ExpLR	Not ExpLR
pi4k2a	0.01352753141900562	0.035197643027429476	0.00911711238335123	0.02237409632701848	0.027368010575312858	0.01233483369063731	0.023391193324957565	0.008744763559228711	0.0035984206865694837	0.01644940236435624	0.9858727788140121	0.9940849482953894	0.9836366275881223	0.9767895117934134	0.9761621690908387	0.9755303256889258	0.9711502398274867	0.9858864518211353	0.9601930019744223	0.9787591226335943	Not ExpLR	Not ExpLR	Not ExpLR	Not ExpLR	Not ExpLR	Not ExpLR	Not ExpLR	Not ExpLR	Not ExpLR	Not ExpLR
pi4k2b	0.012822569930180437	0.025249183472534402	0.0006406564424595625	0.06022810550391064	0.04793828066381541	0.007176577613603353	0.03839724867775588	0.006904305245426788	0.03970979763888941	0.023745727450701692	0.9754546910826385	1.0	0.9515727127181981	0.9840897725437384	0.949793441884308	0.9618731096394215	0.9724257362779223	0.97365094320005	0.9935228379172105	0.9705336174503346	Not ExpLR	Not ExpLR	Not ExpLR	Not ExpLR	Not ExpLR	Not ExpLR	Not ExpLR	Not ExpLR	Not ExpLR	Not ExpLR
pi4ka	0.24020843295789185	0.18840416067322055	0.14488177176027447	0.18379398225891425	0.15792798865618018	0.11024391287551759	0.1575104439553304	0.20236456698689279	0.19431914728221378	0.16685533065006564	0.8163568252138385	0.8134223397201825	0.8275346164661513	0.8061032487767671	0.8035087049047149	0.8147171937915039	0.8199442167165459	0.8193154431194045	0.7959877000473281	0.814436313131729	Not ExpLR	Not ExpLR	Not ExpLR	Not ExpLR	Not ExpLR	Not ExpLR	Not ExpLR	Not ExpLR	Not ExpLR	Not ExpLR
pi4kb	0.11554210486486283	0.013641595483164222	0.019119204301371786	0.05001793146177416	0.049316642930485426	0.06755812395789655	0.028382332335908124	0.029935829382592583	0.04608943556572719	0.05068171826522359	0.8632428900500179	0.8736649123202395	0.8697062897880858	0.8580965569559413	0.871220663356353	0.8687324184987474	0.8587293052182849	0.8659239262552361	0.8573246876978937	0.8652343620415038	Not ExpLR	Not ExpLR	Not ExpLR	Not ExpLR	Not ExpLR	Not ExpLR	Not ExpLR	Not ExpLR	Not ExpLR	Not ExpLR
pias1	0.3380345525158306	0.23528542378687814	0.13453002672290626	0.1091095949454089	0.20935999091168642	0.23039881419454286	0.20927587730300728	0.16961070414233434	0.18913252977350337	0.20279032859538942	0.7780905495053441	0.795977800199532	0.8042883913361953	0.7814893199166458	0.7929269782867712	0.7934174805079712	0.7765000286087713	0.7900942845562814	0.7870955502107353	0.788793939412998	Not ExpLR	Not ExpLR	Not ExpLR	Not ExpLR	Not ExpLR	Not ExpLR	Not ExpLR	Not ExpLR	Not ExpLR	Not ExpLR
pias2	0.20600205130664664	0.034663242038990204	0.09459947776220966	0.10879310485358294	0.025440950182680635	0.09082892946632558	0.043168986237737544	0.1524444853610737	0.1289916533195637	0.10108853443047282	0.853398503950228	0.8487807430862035	0.8477667540745595	0.8446328738271385	0.8524960081942068	0.8562885000760899	0.8345514890512117	0.8576715199894387	0.8449024639189948	0.8496784405551487	Not ExpLR	Not ExpLR	Not ExpLR	Not ExpLR	Not ExpLR	Not ExpLR	Not ExpLR	Not ExpLR	Not ExpLR	Not ExpLR
pias3	0.023829353031742228	0.06014561851799073	0.022264992396053982	0.04276606353013043	0.035189387905251536	0.01291864196043913	0.002490031022348512	0.02835933605074947	0.11414202339143692	0.02929364994258188	0.9562615286773194	0.9855217026851686	0.9328235746746892	0.9745528041070914	0.9455601345025584	0.9301690584069542	0.9237145422409605	0.9704790311326575	0.9447148485286034	0.9480871379198705	Not ExpLR	Not ExpLR	Not ExpLR	Not ExpLR	Not ExpLR	Not ExpLR	Not ExpLR	Not ExpLR	Not ExpLR	Not ExpLR
pias4	0.056608574174888446	0.09252357747349782	0.011503751527665097	0.028455996460552267	0.09065091038470234	0.016918706253785432	0.02081757502456636	0.011431826766781183	0.008733073771505109	0.032091288062407	0.9160325535552145	0.9630336422494447	0.9218480908088554	0.9290835038134123	0.9142763228676601	0.9358406299266191	0.9064089995307147	0.9215638071646424	0.9266781602164634	0.9254591840502953	Not ExpLR	Not ExpLR	Not ExpLR	Not ExpLR	Not ExpLR	Not ExpLR	Not ExpLR	Not ExpLR	Not ExpLR	Not ExpLR
pibf1	0.3330208029357257	0.2718050733750412	0.18062862313588685	0.2443137726541728	0.1786935913240002	0.08397652874339129	0.12612112774666048	0.2844091847104006	0.21852555770681717	0.19654419818271726	0.8192829786696161	0.8211746280783397	0.8073398133755353	0.8024368918521676	0.8102038717065496	0.8218389943063884	0.7854961331467488	0.828760955475525	0.8071470489258217	0.8120085370974247	Not ExpLR	Not ExpLR	Not ExpLR	Not ExpLR	Not ExpLR	Not ExpLR	Not ExpLR	Not ExpLR	Not ExpLR	Not ExpLR
picalm	0.461748172106185	0.24289596856588933	0.17349576352044738	0.22498328439183723	0.17484596962702717	0.31354206849834715	0.302568723654505	0.35665601969454136	0.30464363833037067	0.2898641847937911	0.7911622737947168	0.7616247962045724	0.7875174373412002	0.7665779787045424	0.7825645810773952	0.7766438284129685	0.7654111923076171	0.7891867331746685	0.7717389602413278	0.777577703188665	Not ExpLR	Not ExpLR	Not ExpLR	Not ExpLR	Not ExpLR	Not ExpLR	Not ExpLR	Not ExpLR	Not ExpLR	Not ExpLR
pick1	0.03629121719851859	0.04556041659049814	0.024266797767629356	0.03263091870559847	0.023395802096308708	0.020430783015834432	0.11726039104052842	0.015188850393961095	0.04067730180507134	0.037903962260123554	0.9306511495560281	0.949073549230498	0.9283642790293147	0.9769707434194882	0.914121392606133	0.9789437661514304	0.9204424028226561	0.9268645640778748	0.9289551218755013	0.945385951326739	Not ExpLR	Not ExpLR	Not ExpLR	Not ExpLR	Not ExpLR	Not ExpLR	Not ExpLR	Not ExpLR	Not ExpLR	Not ExpLR
pid1	0.08432482665304064	0.017810702136688856	0.018834349059557297	0.0008616489360004361	0.003785842957145821	0.020394256500139894	0.03565276568102914	0.08592905538527885	0.0042290770753169475	0.031359652845076275	0.9866794945819605	0.9958171220762836	0.9219277650897948	0.9583702909029153	0.9659838038541327	0.9625228188514937	0.9200782679633444	0.9786189063104198	0.9588168741143872	0.9587147871675299	Not ExpLR	Not ExpLR	Not ExpLR	Not ExpLR	Not ExpLR	Not ExpLR	Not ExpLR	Not ExpLR	Not ExpLR	Not ExpLR
pidd1	0.03194724918006099	0.019614987517495526	0.01936765818727988	0.017115327904178215	0.023116661017184254	0.053108971669263996	0.02817493224193626	0.007340451366878194	0.014684505363203265	0.027853678159271342	0.9683431250696757	0.9593009771708034	0.9638760400586938	0.9786722681046217	0.9595423495179729	1.0	0.980149061900283	0.9477661960111453	0.9766952881906645	0.9746493530674138	Not ExpLR	Not ExpLR	Not ExpLR	Not ExpLR	Not ExpLR	Not ExpLR	Not ExpLR	Not ExpLR	Not ExpLR	Not ExpLR
piezo1	0.07113656038138653	0.05909913358295738	0.10331547339515536	0.01676359141729262	0.008517434172490387	0.17438933955510952	0.11826245906692964	0.01007146923235381	0.12470549399230889	0.08671164496421689	0.8556472589239472	0.8560523018505514	0.8517607500363665	0.8510692413129594	0.8545768654254968	0.8782346049950256	0.8481868112683016	0.856039351954561	0.8527046069679854	0.858573541006692	Not ExpLR	Not ExpLR	Not ExpLR	Not ExpLR	Not ExpLR	Not ExpLR	Not ExpLR	Not ExpLR	Not ExpLR	Not ExpLR
piezo2	0.0424844213985238	0.1969541891511752	0.17936132826476864	0.2316496091819678	0.19250057097490428	0.1122453302259416	0.18338799783569537	0.63812399997992	0.1843235948888578	0.2076624378825871	0.8009550407591921	0.805639573873042	0.8056658868599981	0.8084312320080026	0.8145986327163078	0.7878474999459275	0.81066244766022	0.8851186986367625	0.8063077270406979	0.811349974671905	Not ExpLR	Not ExpLR	Not ExpLR	Not ExpLR	Not ExpLR	Not ExpLR	Not ExpLR	Not ExpLR	Not ExpLR	Not ExpLR
pif1	0.030952786439670425	0.006459771747182015	0.00813832746769636	0.026606981753775762	0.04765973673011534	0.025907207469069167	0.04758559540916914	0.0002716238967638566	0.006982243795225264	0.02397561430702721	0.9823884209422843	0.9767616789289087	0.9432675964296441	0.9857664485122546	0.9644871099999102	0.9615524993629169	0.9396306326397934	0.9539218866891939	0.9543710401335039	0.9623642353218492	Not ExpLR	Not ExpLR	Not ExpLR	Not ExpLR	Not ExpLR	Not ExpLR	Not ExpLR	Not ExpLR	Not ExpLR	Not ExpLR
pifo	0.0004030818383874728	0.026395453675306595	0.006192545206444806	0.004420869188718463	0.06029811935323526	0.002963775606593708	0.0038077495120431965	0.007414345532533093	0.22682649260985938	0.021097299199421	0.9894662907411327	0.9855217026851686	0.9609510186891723	0.9891251131939974	0.9884833281330028	0.9752253768586276	0.9629317960889123	0.9633743878796136	0.9729823339475293	0.975858668399159	Not ExpLR	Not ExpLR	Not ExpLR	Not ExpLR	Not ExpLR	Not ExpLR	Not ExpLR	Not ExpLR	Not ExpLR	Not ExpLR
piga	0.023827214974036486	0.019490380814811244	0.013579900781192207	0.022135883288248347	0.005818322497018543	0.013377287501402343	0.031211702443404037	0.013840798371896964	0.014508966281916912	0.01771670425672704	1.0	0.9927560986457221	0.9918114464414085	1.0	0.9579787479781583	0.9795485416620042	0.9881625353833001	1.0	0.980065724084615	0.9882910616481034	Not ExpLR	Not ExpLR	Not ExpLR	Not ExpLR	Not ExpLR	Not ExpLR	Not ExpLR	Not ExpLR	Not ExpLR	Not ExpLR
pigb	0.10816407259831372	0.005149632972020479	0.04490944286351996	0.04657523294617161	0.015303186159708675	0.03608084110873948	0.012605989686458324	0.08342899286615911	0.007703188059140611	0.044059913714223374	0.9379968135888309	0.9419925946146536	0.9105980863777724	0.8971267189502976	0.9091776886955516	0.9258591701434664	0.9300655136318378	0.9349684191600103	0.9187612081198411	0.922343874927439	Not ExpLR	Not ExpLR	Not ExpLR	Not ExpLR	Not ExpLR	Not ExpLR	Not ExpLR	Not ExpLR	Not ExpLR	Not ExpLR
pigc	0.07494904131360419	0.019339209684389524	0.022088143150242198	0.04031836157317419	0.10700753856953102	0.05710307406076958	0.21825861149788872	0.04792782019574088	0.14309991331547553	0.07701048413946893	0.8613115570233686	0.8689300096076298	0.8541785898858543	0.8533711400626963	0.8618705596720891	0.8618800464884799	0.864384091995434	0.8660171023830859	0.8729619963134894	0.8614931286332933	Not ExpLR	Not ExpLR	Not ExpLR	Not ExpLR	Not ExpLR	Not ExpLR	Not ExpLR	Not ExpLR	Not ExpLR	Not ExpLR
pigf	0.06780846803375495	0.016968405340237462	0.08972255719780443	0.02708918504221968	0.4378949510269793	0.04535590749799326	0.16377085441337844	0.04943909377164475	0.029108627737972625	0.09400379940596834	0.8444104291132593	0.8538857156445446	0.8426810726325401	0.8514469371810347	0.8692601997211411	0.8495065418659145	0.8431906728134091	0.8468845188821786	0.8487522926797539	0.8491650061279328	Not ExpLR	Not ExpLR	Not ExpLR	Not ExpLR	Not ExpLR	Not ExpLR	Not ExpLR	Not ExpLR	Not ExpLR	Not ExpLR
pigg	0.07979986666404953	0.01438439073055725	0.02370838958769813	0.03837187329283272	0.07287246234410315	0.010499384596422943	0.052478229248246584	0.04261489865576872	0.0018874610076172428	0.03677827784677531	0.9150807761118224	0.960575876972656	0.9078697897663018	0.9171666376190745	0.9126871444734823	0.9101617192447191	0.8980770222768734	0.9147947140161938	0.9334933259888877	0.9147732304373749	Not ExpLR	Not ExpLR	Not ExpLR	Not ExpLR	Not ExpLR	Not ExpLR	Not ExpLR	Not ExpLR	Not ExpLR	Not ExpLR
pigh	0.013158325793702534	0.07324903961209092	0.0233739531135732	0.02538307475382098	0.14689542687253224	0.011359889776646556	0.08116404551478587	0.0033470103764994116	0.0012560275781012173	0.03616619946837253	0.9401170153007959	0.9639710399609748	0.8994535277762254	0.9280588902904773	0.9130895327065849	0.9419989141235926	0.9020908964603724	0.9231615370921146	0.9067094544490639	0.9254277953630728	Not ExpLR	Not ExpLR	Not ExpLR	Not ExpLR	Not ExpLR	Not ExpLR	Not ExpLR	Not ExpLR	Not ExpLR	Not ExpLR
pigk	0.07613543854047986	0.015189608115426304	0.06727789785022542	0.038767348942953354	0.0757667048493478	0.036656559004721825	0.020441534913554386	0.056633083338187805	0.020301242460297415	0.046248889711085206	0.8953560443371786	0.898418318442598	0.8865996958017331	0.8771580299940586	0.881052098929341	0.8690950576025707	0.8791735419136171	0.8851452875250809	0.876681711951259	0.8811386582170899	Not ExpLR	Not ExpLR	Not ExpLR	Not ExpLR	Not ExpLR	Not ExpLR	Not ExpLR	Not ExpLR	Not ExpLR	Not ExpLR
pigl	0.17604936982577768	0.053729277578267357	0.1192309539859552	0.07542916404740282	0.06429197436670965	0.037014088880788304	0.006387392545722191	0.08154198808382576	0.06482324331790956	0.07316635916909045	0.8978985999175335	0.8862569167253713	0.8858986961264378	0.86849760583678	0.8753881090734625	0.8957808238805315	0.9312044760004178	0.8926605082103488	0.8861913228951439	0.8924123919333301	Not ExpLR	Not ExpLR	Not ExpLR	Not ExpLR	Not ExpLR	Not ExpLR	Not ExpLR	Not ExpLR	Not ExpLR	Not ExpLR
pign	0.11503705328867164	0.1116780880272026	0.014590004952822042	0.1398349279488428	0.0634225005389882	0.11397858277424015	0.08904806679621251	0.05730162539098324	0.089108119995733	0.09153066374048431	0.8462936680483479	0.8501930189571613	0.8528006501084728	0.8416994216199942	0.8461920079036205	0.8588193389554647	0.8355131859855032	0.8546775363249599	0.8492571976981589	0.8492249612235943	Not ExpLR	Not ExpLR	Not ExpLR	Not ExpLR	Not ExpLR	Not ExpLR	Not ExpLR	Not ExpLR	Not ExpLR	Not ExpLR
pigo	0.015613131303193877	0.01843690820011985	0.06817324943478888	0.041386889556474384	0.01778493143509553	0.022462921417834934	0.012672128023093997	0.027263906680116218	0.01623056481587398	0.027964124190325304	0.9501635014740265	0.9538407247419193	0.9717213433245787	1.0	0.9379255410509444	0.9625580445862727	0.9272713174044218	0.9821565303199354	0.985526753516906	0.9638181765505804	Not ExpLR	Not ExpLR	Not ExpLR	Not ExpLR	Not ExpLR	Not ExpLR	Not ExpLR	Not ExpLR	Not ExpLR	Not ExpLR
pigp	0.10979833806606823	0.14480745274301676	0.08781367364894019	0.09265294672556455	0.4076993192552851	0.09967894610040957	0.1769080243753792	0.10809230763995972	0.1452848207537748	0.13812297818493183	0.8587105050844634	0.8800038312697954	0.8496913157404498	0.8670626589357264	0.8727940504683571	0.8625139239233781	0.8621052327354652	0.8548325518287759	0.8729703321654796	0.8626979483401885	Not ExpLR	Not ExpLR	Not ExpLR	Not ExpLR	Not ExpLR	Not ExpLR	Not ExpLR	Not ExpLR	Not ExpLR	Not ExpLR
pigq	0.03370816037674969	0.0023732387811888265	0.11523477710210032	0.039150826725246744	0.05567158097939944	0.01061175220740088	0.02873266689680161	0.018448454824636175	0.010007230912838986	0.03529051110705614	0.8828618517013113	0.9223349617116819	0.8955438758364672	0.8920964721780991	0.8854613314185205	0.8788875645637527	0.8824792266832586	0.8815029496722756	0.8914168368251085	0.8874333653974219	Not ExpLR	Not ExpLR	Not ExpLR	Not ExpLR	Not ExpLR	Not ExpLR	Not ExpLR	Not ExpLR	Not ExpLR	Not ExpLR
pigt	0.20047322265372447	0.15205956961199923	0.46213512592130807	0.08792479002063133	0.45783398083543153	0.3670107409430742	0.5720479117841994	0.21771086515242402	0.17803829066540405	0.31548037848026134	0.7378786727487396	0.8109129609115842	0.7707013823587769	0.8106386442733465	0.7642187481453173	0.7920544491754331	0.7719106279812729	0.7737623220878935	0.7907481299314973	0.7803765449801094	Not ExpLR	Not ExpLR	Not ExpLR	Not ExpLR	Not ExpLR	Not ExpLR	Not ExpLR	Not ExpLR	Not ExpLR	Not ExpLR
pigu	0.11578331547447673	0.06380579990603122	0.1060864858965063	0.004326313487085764	0.05775419731289172	0.007318664893085519	0.04583898966415732	0.038432782541811615	0.07260292964001407	0.049217733341162855	0.8738476559236137	0.8795918930331306	0.8881346530427032	0.8778891487492596	0.8727318295052482	0.8816542047500282	0.8766651569995756	0.8770621163140453	0.8695490880779395	0.8784959406852072	Not ExpLR	Not ExpLR	Not ExpLR	Not ExpLR	Not ExpLR	Not ExpLR	Not ExpLR	Not ExpLR	Not ExpLR	Not ExpLR
pigv	0.001703214514932045	0.031927258444218	0.013388730011428443	0.06482161347368322	0.14246164227217384	0.014910818327139815	0.006730984543608356	0.0008857821073445107	0.024358920124752388	0.029104131910226434	0.9425533621284963	0.9881750697285858	0.9254741679335584	0.9648090162580103	0.9517326170926965	0.9775596712020697	0.9207659149374237	0.9447657136111707	0.9479804743997571	0.9526708568413969	Not ExpLR	Not ExpLR	Not ExpLR	Not ExpLR	Not ExpLR	Not ExpLR	Not ExpLR	Not ExpLR	Not ExpLR	Not ExpLR
pigw	0.004732726294989746	0.010461526329179184	0.013655560337432185	0.0657552738223543	0.01332874943976478	0.012635168726617676	0.007934812473335068	0.007877345565518517	0.0176868007334915	0.018058631245449052	0.9477444593843756	0.9564793812502623	0.9817103149604356	0.995887941649813	0.9585966765345727	0.9831915829635446	0.9552004024512528	0.9667293102120224	1.0	0.9729541727342372	Not ExpLR	Not ExpLR	Not ExpLR	Not ExpLR	Not ExpLR	Not ExpLR	Not ExpLR	Not ExpLR	Not ExpLR	Not ExpLR
pigx	0.01716969287000483	0.07215192911185479	0.06284215721583253	0.013494978077149949	0.26131758879441935	0.08407365608701124	0.1965227726862251	0.012421265734940758	0.03860170538870857	0.08143596898778914	0.845868646481472	0.8636642450269089	0.8507138930412205	0.8745743427020787	0.8607246440780064	0.8508914345449069	0.8612209994329983	0.8578183366901948	0.8475925971153007	0.8567825850004371	Not ExpLR	Not ExpLR	Not ExpLR	Not ExpLR	Not ExpLR	Not ExpLR	Not ExpLR	Not ExpLR	Not ExpLR	Not ExpLR
pigz	0.019297111471491813	0.037911650785476265	0.06877490095992668	0.012779310799255983	0.008001774705602078	0.05393496061233279	0.033981360927320944	0.05977495947348492	0.015181397888740313	0.0379496364873567	0.937058370805037	0.9590925747084964	0.9502618273363942	0.9773376329832361	0.9370494846948373	0.9596769708005699	0.9611293168658285	0.9760035148971915	0.936512457044848	0.9572698751099649	Not ExpLR	Not ExpLR	Not ExpLR	Not ExpLR	Not ExpLR	Not ExpLR	Not ExpLR	Not ExpLR	Not ExpLR	Not ExpLR
pih1d1	0.02332648814056651	0.12135526003804938	0.03354680368198579	0.14016135782792435	0.1899677134351151	0.12938238554747655	0.20278552318822216	0.07406906270722804	0.14090381233390886	0.11536686793525434	0.8631344328212958	0.8847211313875294	0.8513698366523185	0.8812026676139679	0.868958449974995	0.8552251872951149	0.8770753491598697	0.8597007842199973	0.885997463094315	0.8665681352970498	Not ExpLR	Not ExpLR	Not ExpLR	Not ExpLR	Not ExpLR	Not ExpLR	Not ExpLR	Not ExpLR	Not ExpLR	Not ExpLR
pih1d2	0.004801394092624845	0.0010558888957152505	0.0066376679486077825	0.011206637654702154	0.021888858393618926	0.0023529092539197978	0.01051206455088251	0.004636667454585485	0.005116016741092537	0.007145099973877111	1.0	1.0	0.9952714557683965	1.0	1.0	1.0	0.991255129878865	1.0	1.0	0.9984163695572091	Not ExpLR	Not ExpLR	Not ExpLR	Not ExpLR	Not ExpLR	Not ExpLR	Not ExpLR	Not ExpLR	Not ExpLR	Not ExpLR
pik3ap1	0.007103342906243965	0.012393113669672334	0.011534994494048793	0.02299077224240004	0.037345152681040904	0.040311913521054	0.020986677400877465	0.05909586717081668	0.010264728724847358	0.02722929396768078	0.9311604020378542	0.9285441228904301	0.9307744280855278	0.9339953622987708	0.9667584707616093	0.9428103984291263	0.9416535078017599	0.9647318199802773	0.9460942703897085	0.9423711241236234	Not ExpLR	Not ExpLR	Not ExpLR	Not ExpLR	Not ExpLR	Not ExpLR	Not ExpLR	Not ExpLR	Not ExpLR	Not ExpLR
pik3c2a	0.15699811363506017	0.10001196059897055	0.13707331235430417	0.14739113355315034	0.027374886564043903	0.12007167385748141	0.1881102691140913	0.3696750457523884	0.1743920086253356	0.15873815197904786	0.8173701933541732	0.810007276162884	0.8165938996743592	0.8082474026215186	0.8132286656449177	0.7991077616667656	0.8229050824915032	0.8297801326039864	0.8075810314297986	0.8127135239098978	Not ExpLR	Not ExpLR	Not ExpLR	Not ExpLR	Not ExpLR	Not ExpLR	Not ExpLR	Not ExpLR	Not ExpLR	Not ExpLR
pik3c2b	0.1737127867003737	0.01959991663187774	0.05810447450056412	0.05925421604498865	0.03353240526809998	0.026121143500530755	0.05313211092030758	0.22359535515007714	0.09538216341804719	0.07898967410458016	0.9187535475393757	0.8749579729644655	0.8803015635548003	0.870443490867306	0.8769624168317126	0.8687945450059777	0.8906086272775113	0.9067900823316674	0.8740356521652846	0.883929386299272	Not ExpLR	Not ExpLR	Not ExpLR	Not ExpLR	Not ExpLR	Not ExpLR	Not ExpLR	Not ExpLR	Not ExpLR	Not ExpLR
pik3c2g	0.27034166234737456	0.009797503757778327	0.03086146287641802	0.05488342596303947	0.052775113797859416	0.029750882952842037	0.02449635679002883	0.008523051521099707	0.05279308418157617	0.05944846731260016	0.9925498195692781	0.9062540870894759	0.9028314889256008	0.8996142603356837	0.9022277148690862	0.8917796740731703	0.8984565529046636	0.9088852926678366	0.9074862738212087	0.9106196532034044	Not ExpLR	Not ExpLR	Not ExpLR	Not ExpLR	Not ExpLR	Not ExpLR	Not ExpLR	Not ExpLR	Not ExpLR	Not ExpLR
pik3c3	0.13919137396015985	0.08089294100450509	0.027268850061813742	0.10559691418680012	0.02243877877746946	0.1055726753854488	0.06630684201967546	0.11021636334611173	0.04974880887949289	0.08520737145955995	0.8668701182162208	0.8601478704711101	0.8647511609911344	0.8503618667255592	0.8646889316834933	0.8747899655008463	0.8520981546721258	0.8681212455009422	0.8575051587649449	0.8635390299208028	Not ExpLR	Not ExpLR	Not ExpLR	Not ExpLR	Not ExpLR	Not ExpLR	Not ExpLR	Not ExpLR	Not ExpLR	Not ExpLR
pik3ca	0.1714843169160472	0.08124207131367894	0.07437751001323431	0.0940280248699372	0.06318051984891436	0.11690778013698634	0.05459119016210879	0.08740143341643788	0.10768714352082351	0.0977308412025106	0.8476077942264054	0.8403174343149037	0.8487639311642687	0.8395674919297128	0.8423207840286392	0.8549307390771657	0.8361505212308732	0.8475983052809687	0.8419109883202793	0.8458141119928674	0.030195761559127798	-0.07889102860509287	-0.020711745971352787	-0.13749363994065783	0.15600524138907454	-0.20098942669375808	0.1804406289540623	0.021800859143057835	0.05136914087410565	-0.028022256936174484
pik3cb	0.19962683247426505	0.08920553525503246	0.18207716251064557	0.05338167306587815	0.10643765622973049	0.042772740117922	0.08481149232445108	0.10084866889406087	0.14934386845290482	0.10254584339587644	0.8582337604982408	0.8499159150758147	0.8610777117000433	0.8536033860194991	0.8401017616021598	0.8519976809040777	0.8419681921849146	0.8525503151793998	0.8398688586091059	0.851162975353133	Not ExpLR	Not ExpLR	Not ExpLR	Not ExpLR	Not ExpLR	Not ExpLR	Not ExpLR	Not ExpLR	Not ExpLR	Not ExpLR
pik3cd	0.05361406062271016	0.01673879851312002	0.000672242146176462	0.0028645275835704775	0.016760525932148624	0.08707912974009832	0.002046923899012172	0.047734603800934985	0.004415188346150453	0.03384459093218475	0.963398520532548	0.9420393474827545	0.9582781289556641	0.9422625227530126	0.9775846838286303	0.9739459927392872	0.9668441244921893	0.966146080533053	0.9704218436571302	0.9632854135557604	Not ExpLR	Not ExpLR	Not ExpLR	Not ExpLR	Not ExpLR	Not ExpLR	Not ExpLR	Not ExpLR	Not ExpLR	Not ExpLR
pik3cd-as2	0.0014260312902646967	0.03530383875143191	0.002628921539698146	0.005104013189270308	0.06221990253903557	0.023946152747441062	0.05804789060510873	0.01229138162982806	0.010894250416072811	0.022249332396582545	0.9584664997861404	0.9861370741902995	0.9691143568828527	1.0	0.9927137993138119	1.0	0.954395401629662	0.9866095986953882	0.9554950311710976	0.9812372980749022	Not ExpLR	Not ExpLR	Not ExpLR	Not ExpLR	Not ExpLR	Not ExpLR	Not ExpLR	Not ExpLR	Not ExpLR	Not ExpLR
pik3ip1	0.04105699968539803	0.055325164663515294	0.10964449427044771	0.034538217615012905	0.012246727175686492	0.02149529401966493	0.012897558301651407	0.03844467983595588	0.07856362056872132	0.04062841336430143	0.9642998919969743	0.9284738893930167	0.9298337877332938	0.9299056080759222	0.9146310066887051	0.9056291498965197	0.965548999530251	0.940499671201575	0.948173259280248	0.9333382417222732	Not ExpLR	Not ExpLR	Not ExpLR	Not ExpLR	Not ExpLR	Not ExpLR	Not ExpLR	Not ExpLR	Not ExpLR	Not ExpLR
pik3r1	0.18377063684729433	0.06161107342308303	0.21672209979355514	0.08132280404945558	0.11647903520852328	0.055724865392726725	0.1707616030111048	0.0672267400545655	0.2037215129928249	0.11990396526134933	0.8309876916231138	0.8276551127639041	0.8233844127308458	0.833252303616252	0.816758906849978	0.8132617023070978	0.8130707295670965	0.8274969963859002	0.8242407048681911	0.8222855157555106	Not ExpLR	Not ExpLR	Not ExpLR	Not ExpLR	Not ExpLR	Not ExpLR	Not ExpLR	Not ExpLR	Not ExpLR	Not ExpLR
pik3r3	0.022823823781893102	0.09131351135350417	0.11993428791767839	0.09573076446629093	0.19232470155421127	0.019215602365051827	0.01883767271067668	0.06424579572174789	0.019273405713569558	0.0643791011398159	0.8756541367400817	0.8987940257679679	0.8984629742444165	0.8937789791750018	0.8879189868904607	0.878444285237091	0.8676807456394373	0.8757218431456105	0.8894040538176886	0.8834394537014671	Not ExpLR	Not ExpLR	Not ExpLR	Not ExpLR	Not ExpLR	Not ExpLR	Not ExpLR	Not ExpLR	Not ExpLR	Not ExpLR
pik3r4	0.0889489222203565	0.009200352163780163	0.11420844055683012	0.023274293989384316	0.031034756203044616	0.010410506158991067	0.0020893006069730644	0.06908540253231173	0.0191432081626962	0.0404200285825056	0.9152190472566304	0.9362097815567237	0.9191761882262464	0.9244786323612934	0.9013741673868252	0.9001762354069853	0.9389998469689377	0.9209993002832763	0.925246089847548	0.9176063951580969	Not ExpLR	Not ExpLR	Not ExpLR	Not ExpLR	Not ExpLR	Not ExpLR	Not ExpLR	Not ExpLR	Not ExpLR	Not ExpLR
pik3r5	0.06060466046738601	0.006860325280337459	0.01551928329311611	0.0025009024351102826	0.015964251676201753	0.0511159737127271	0.0013144383991111374	0.06211848683704742	0.00035107816257278374	0.02889910675954254	0.9820775181796733	0.9486378104927379	0.9334406478523655	0.961770194614904	0.9918542304620502	0.9693698018643506	1.0	0.9862324742105038	0.9828810189078532	0.9723076091762342	Not ExpLR	Not ExpLR	Not ExpLR	Not ExpLR	Not ExpLR	Not ExpLR	Not ExpLR	Not ExpLR	Not ExpLR	Not ExpLR
pikfyve	0.19265300831957122	0.03646257391958931	0.040106508480495566	0.08029205245572152	0.021570211412268326	0.01922959931805917	0.022433464585557335	0.14399609165393068	0.085953198715805	0.06772379555199982	0.8960467666039376	0.8862786910924126	0.8761636915570568	0.8645535180253673	0.8880850662701022	0.8800055173548667	0.88869428970912	0.8905933131774072	0.8775290779404363	0.8823610631317973	Not ExpLR	Not ExpLR	Not ExpLR	Not ExpLR	Not ExpLR	Not ExpLR	Not ExpLR	Not ExpLR	Not ExpLR	Not ExpLR
pilra	0.027667500034561185	0.013415474734465976	0.024795938575915884	0.013668094826388096	0.0395086474470219	0.045716532267157745	0.0003601585268860068	0.05499501389393621	0.011189392596257008	0.028472120487716353	0.9372493027666406	0.9290336219504395	0.9569984003796692	0.9368761167898886	0.9800746269642975	0.9554048819970266	0.9660977545498998	0.9586385481643152	0.9341051526213069	0.952033303236977	Not ExpLR	Not ExpLR	Not ExpLR	Not ExpLR	Not ExpLR	Not ExpLR	Not ExpLR	Not ExpLR	Not ExpLR	Not ExpLR
pilrb	0.17169244262804947	0.09310676174269658	0.12003099986641078	0.015016472390033692	0.018582338380144933	0.029172575543854523	0.026107106446998738	0.01955599215459111	0.12768248776109056	0.06048716953223394	0.8538070633770631	0.8493738055695047	0.8612288576455202	0.8506517251871177	0.8427600939754868	0.8434987905397386	0.8609064545319042	0.8504059222174835	0.8444786549345339	0.8508118061745877	Not ExpLR	Not ExpLR	Not ExpLR	Not ExpLR	Not ExpLR	Not ExpLR	Not ExpLR	Not ExpLR	Not ExpLR	Not ExpLR
pim1	0.022000224377311528	0.02995678713183941	0.013543317032114728	0.0291628431972371	0.03415734840176257	0.0030701018759670723	0.045525877532146	0.008948713869698083	0.04903273226857856	0.021935244027741184	1.0	0.9791222113538187	0.9463398999811609	0.9800976614167061	0.9753487439588574	0.950086801005306	1.0	0.980057040965898	0.9714902520159749	0.9732001770751559	Not ExpLR	Not ExpLR	Not ExpLR	Not ExpLR	Not ExpLR	Not ExpLR	Not ExpLR	Not ExpLR	Not ExpLR	Not ExpLR
pim2	0.005780139055155996	0.015479398912810022	0.002862135380894015	0.02427812819389231	0.02054024299213998	0.0025205827409245335	0.03209540385468244	0.0012599724860277593	0.06655648237198387	0.014624658505686741	1.0	1.0	0.9750418772833115	0.9721991668190915	0.9623581521545597	0.9868969085624273	0.9905549625123371	0.9704790311326575	0.9878876348100795	0.9825696160337953	Not ExpLR	Not ExpLR	Not ExpLR	Not ExpLR	Not ExpLR	Not ExpLR	Not ExpLR	Not ExpLR	Not ExpLR	Not ExpLR
pim3	0.12633314118122013	0.31475869577436455	0.1588410210728596	0.007259413106562752	0.31072622211847045	0.26949560493881036	0.475596176619679	0.20971978297081323	0.11079593603930063	0.2213092041037425	0.808847807175755	0.8372368687099527	0.7976689108471402	0.8279382250614518	0.8128442851762976	0.8113221135153145	0.8287975137367893	0.8198904005264075	0.81445762400766	0.8164362863362506	Not ExpLR	Not ExpLR	Not ExpLR	Not ExpLR	Not ExpLR	Not ExpLR	Not ExpLR	Not ExpLR	Not ExpLR	Not ExpLR
pimreg	0.0020119340359248156	0.0069551265761293906	0.0014307021640698901	0.013013005098925523	0.04385308257389829	0.020009961338771996	0.06771604253084454	0.006530787605884306	0.003946641485985709	0.019404956292037746	0.9772025960815718	0.9916360727997195	0.976884620607081	0.9833149785585128	0.9623581521545597	0.988321682631127	1.0	0.9550563467582993	1.0	0.9815935114157858	Not ExpLR	Not ExpLR	Not ExpLR	Not ExpLR	Not ExpLR	Not ExpLR	Not ExpLR	Not ExpLR	Not ExpLR	Not ExpLR
pin1	0.18471598134574221	0.012796717335879417	0.1074587484364451	0.1682803669240127	0.4729395276814016	0.19655577721210102	0.2962527154876306	0.12650680628398575	0.08963121803997968	0.19137154405641196	0.824067151153205	0.8443340026724135	0.8168870492253079	0.8468929320723804	0.8506876880714018	0.8347019704605257	0.8343945022776341	0.8265252776560708	0.8385393119434479	0.8341720934138719	Not ExpLR	Not ExpLR	Not ExpLR	Not ExpLR	Not ExpLR	Not ExpLR	Not ExpLR	Not ExpLR	Not ExpLR	Not ExpLR
pin4	0.21363972055517597	0.1357517326260619	0.19497087628188844	0.1666254300629584	0.3353009630950493	0.3033848683933065	0.5909841735838659	0.21171646165266217	0.17130196748669446	0.27264853708858056	0.7824423670063818	0.8214969065042473	0.7669587330214676	0.8258674886593734	0.7830959087999159	0.8183406848319397	0.7910986193803331	0.7887170830266711	0.8048127247985892	0.7995877764554635	Not ExpLR	Not ExpLR	Not ExpLR	Not ExpLR	Not ExpLR	Not ExpLR	Not ExpLR	Not ExpLR	Not ExpLR	Not ExpLR
pink1	0.040607025239784	0.06129183155352138	0.020746527460455043	0.173565196703032	0.07308270145519281	0.046605249452416744	0.18886621358529682	0.003952975074774044	0.07321784681025227	0.07640257072942948	0.8669489020447179	0.8994591456585496	0.8731274774421691	0.9105669885154803	0.8774525141586758	0.8637060469097146	0.8853716380657877	0.8787674369411813	0.8747818057127327	0.8793280662535582	Not ExpLR	Not ExpLR	Not ExpLR	Not ExpLR	Not ExpLR	Not ExpLR	Not ExpLR	Not ExpLR	Not ExpLR	Not ExpLR
pink1-as	0.012771120203911936	0.0020300851033193297	0.02164894570621254	0.002301344190246314	0.0024936674119312927	0.01205043503136986	0.0037706646480704484	0.0386158274575925	0.000538823767114404	0.011879591597457814	0.9905774920871158	1.0	1.0	0.994185080769998	1.0	0.9894572115938183	0.9887128204491548	1.0	0.990841510531418	0.9940087716597372	Not ExpLR	Not ExpLR	Not ExpLR	Not ExpLR	Not ExpLR	Not ExpLR	Not ExpLR	Not ExpLR	Not ExpLR	Not ExpLR
pinlyp	0.010307908468055725	0.012840809552809994	0.005586824698377435	0.00898750148545423	0.0020423218095332834	0.006462215556540337	0.10847246407902754	0.01796431563342344	0.0111321500478557	0.020665077532430628	0.975347758019033	0.9958171220762836	1.0	1.0	0.9628784092131415	1.0	1.0	1.0	0.9537106941996495	0.9916498676747798	Not ExpLR	Not ExpLR	Not ExpLR	Not ExpLR	Not ExpLR	Not ExpLR	Not ExpLR	Not ExpLR	Not ExpLR	Not ExpLR
pip4k2a	0.28001120762205456	0.04475292128672096	0.0941745002922171	0.1400547655687794	0.08767635218009186	0.05957693029266385	0.13744840720950446	0.28714578956445413	0.1332565705684334	0.13793203642872376	0.8479424347333184	0.8351446677858535	0.8361876819164498	0.8324223208074024	0.8413184647247047	0.8402182846961352	0.8429445079342175	0.8535821189862649	0.8360902264963004	0.8409185603434238	Not ExpLR	Not ExpLR	Not ExpLR	Not ExpLR	Not ExpLR	Not ExpLR	Not ExpLR	Not ExpLR	Not ExpLR	Not ExpLR
pip4k2b	0.03259008174350713	0.03710084781179143	0.027353902102124274	0.051465446936145146	0.01534121807472254	0.009332041008130468	0.023828493209832394	0.056921564917639576	0.030619297430814686	0.02965376598588621	0.9021785371193273	0.9940849482953894	0.9014641555064072	0.9099222997689591	0.9030110397492191	0.899946827302141	0.8959648475441568	0.9097925488463733	0.9118778549490238	0.9086216777183781	Not ExpLR	Not ExpLR	Not ExpLR	Not ExpLR	Not ExpLR	Not ExpLR	Not ExpLR	Not ExpLR	Not ExpLR	Not ExpLR
pip4k2c	0.058903329849757796	0.0639497011901154	0.032459784812851784	0.08288363687910523	0.08854416044624476	0.012919096115093245	0.00816244753394589	0.0018882514294077078	0.013462502832197458	0.03704402062463692	0.945869585355597	0.9543754488806008	0.9065597634752135	0.9244282671589058	0.910918996308086	0.9397980861374393	0.8988938594852357	0.9179284234892194	0.9059225393842683	0.9242229113106374	Not ExpLR	Not ExpLR	Not ExpLR	Not ExpLR	Not ExpLR	Not ExpLR	Not ExpLR	Not ExpLR	Not ExpLR	Not ExpLR
pip4p1	0.006087170662273448	0.07725724876486492	0.02589286898463071	0.09617465420566144	0.09811122894957718	0.004355364058815239	0.20039303025797542	0.012090880061865181	0.05822361073220934	0.057757223271825094	0.9195513187276216	0.9795425328601276	0.9052986866925218	0.9662514361571442	0.9115659686944713	0.9506391434444267	0.9740744126070796	0.9209993002832763	0.9630002082552485	0.9427001094841104	Not ExpLR	Not ExpLR	Not ExpLR	Not ExpLR	Not ExpLR	Not ExpLR	Not ExpLR	Not ExpLR	Not ExpLR	Not ExpLR
pip4p2	0.010759703198467866	0.10315369931241432	0.00871811939162485	0.01615130442144168	0.0333196281428901	0.01492521922278174	0.04075869167206002	0.06588698246058251	0.035584020915704735	0.03004845495984307	0.9429398426748353	1.0	0.9185672460085668	0.9492749625931955	0.9454444936806811	0.94358608528703	0.9317171863536671	0.9781608663003539	0.9558281926967991	0.9477045434880247	Not ExpLR	Not ExpLR	Not ExpLR	Not ExpLR	Not ExpLR	Not ExpLR	Not ExpLR	Not ExpLR	Not ExpLR	Not ExpLR
pip5k1a	0.2743192957719039	0.16911912282516217	0.11806303155995393	0.16712436050601953	0.10285894385301891	0.24592238699855018	0.16441741128765175	0.1355682199002551	0.16310722468634248	0.18221446990831258	0.800715513034272	0.8053210865054298	0.8174000602830945	0.7949114379126084	0.7984403020973978	0.8287542196438515	0.7802799692909795	0.8095117858252654	0.7822563699629614	0.8058189801967285	Not ExpLR	Not ExpLR	Not ExpLR	Not ExpLR	Not ExpLR	Not ExpLR	Not ExpLR	Not ExpLR	Not ExpLR	Not ExpLR
pip5k1b	0.11014813011361191	0.022393489054331955	0.006713707734036199	0.0020007805182674816	0.008537044997376642	0.005388254949393484	0.00816638750973128	0.05186041045482925	0.00799149424485351	0.023629322407978697	1.0	0.9545778597034349	0.9647964905228135	0.9677609809297953	0.9438532687921841	0.9417473584201776	0.9552753454377532	0.9827216960529599	0.954694958077676	0.9620456563884658	Not ExpLR	Not ExpLR	Not ExpLR	Not ExpLR	Not ExpLR	Not ExpLR	Not ExpLR	Not ExpLR	Not ExpLR	Not ExpLR
pip5k1c	0.047451043067659744	0.05030194648182132	0.0063809050525016784	0.034975149001938335	0.052951089057628596	0.03721143507805739	0.011155065362833581	0.03226392368585741	0.012421598816136406	0.03164574640967251	0.9365695388510291	0.9564793812502623	0.9205368952541898	0.9406877443681914	0.9211775491014291	0.9207515748374621	0.9221275798476353	0.9201190239786716	0.913823411001764	0.9270363046280694	Not ExpLR	Not ExpLR	Not ExpLR	Not ExpLR	Not ExpLR	Not ExpLR	Not ExpLR	Not ExpLR	Not ExpLR	Not ExpLR
pip5kl1	0.0033821769834685347	0.03248136165310958	0.010325438991364013	0.00787793340083023	0.03088374245962987	0.00870195194739725	0.04143125413565226	0.008835441478256968	0.012650305190021562	0.015419785805706705	0.9772025960815718	1.0	0.9843318020247467	1.0	0.9716363028108458	1.0	0.971749317132904	0.9936840299250156	0.9862682713642785	0.9886151995151441	Not ExpLR	Not ExpLR	Not ExpLR	Not ExpLR	Not ExpLR	Not ExpLR	Not ExpLR	Not ExpLR	Not ExpLR	Not ExpLR
pipox	0.014628667012511759	0.0015467901600475873	0.014492909957032693	0.01101629498381728	0.005382939366881275	0.009322150657693078	0.01036729837897889	0.05993065695031385	0.001102060591985873	0.015097455829293059	0.9889526637748134	0.9605332472797373	0.9657427565269283	0.9516766829072266	0.9791055695499381	0.9612104803973246	0.9487244829058922	1.0	0.9766952881906645	0.9684568149346209	Not ExpLR	Not ExpLR	Not ExpLR	Not ExpLR	Not ExpLR	Not ExpLR	Not ExpLR	Not ExpLR	Not ExpLR	Not ExpLR
pir	0.06834269701928258	0.004946740511129898	0.11644624717926076	0.024084869131854775	0.035876952904837674	0.20641498915426273	0.116993493599463	0.09009017694012426	0.09192323622869672	0.10182042417398521	0.8603001027374241	0.9016114897573514	0.8630485800584744	0.8899132014205343	0.8680504215248911	0.9092212960289161	0.8639664707471506	0.8638021290921603	0.8668451313482739	0.8796470327967734	Not ExpLR	Not ExpLR	Not ExpLR	Not ExpLR	Not ExpLR	Not ExpLR	Not ExpLR	Not ExpLR	Not ExpLR	Not ExpLR
pisd	0.05708612665700211	0.332968266208039	0.016737889200992517	0.08485017739126997	0.052216132418855726	0.031307713533480296	0.09128659548283358	0.014249254682537493	0.06173108781509692	0.06572052857207905	0.873221704518917	0.8920386777761143	0.8624025580220263	0.8633659032025278	0.8606552049281562	0.8587669503278389	0.8671386328000641	0.8645696873715761	0.866705919715664	0.8655414418253503	Not ExpLR	Not ExpLR	Not ExpLR	Not ExpLR	Not ExpLR	Not ExpLR	Not ExpLR	Not ExpLR	Not ExpLR	Not ExpLR
pithd1	0.01613830550510178	0.15753506063948927	0.07363630005209933	0.20279474861746716	0.14940518884940046	0.1238732309666156	0.2869018659241835	0.08832429136907627	0.06572273020310423	0.1328563211302531	0.8608795471606863	0.9007996012119983	0.8609309028649956	0.9205266316869354	0.8688922574870699	0.8539479212760063	0.8898812008437585	0.8590963757874746	0.8622918578684562	0.8735623919379896	Not ExpLR	Not ExpLR	Not ExpLR	Not ExpLR	Not ExpLR	Not ExpLR	Not ExpLR	Not ExpLR	Not ExpLR	Not ExpLR
pitpna	0.16739671441862697	0.021067856423582963	0.014779380634951461	0.050721207810065914	0.04438539025906603	0.02621574991321661	0.23457507458414736	0.02450758968100238	0.1567290613571738	0.07633223781385891	0.8339697040388699	0.845228488164484	0.8396658228246237	0.8443441405042648	0.8356216683990261	0.8422333412054238	0.8390941731935155	0.83971407295818	0.8291977194949129	0.8396252236502367	Not ExpLR	Not ExpLR	Not ExpLR	Not ExpLR	Not ExpLR	Not ExpLR	Not ExpLR	Not ExpLR	Not ExpLR	Not ExpLR
pitpna-as1	0.025171270630718903	0.09291288267892134	0.01922138351625253	0.11490324007557483	0.1399365038884201	0.028751398227505536	0.10063615750945572	0.03324645817665628	0.07744373537173743	0.06279084880394588	0.9239698042662621	0.9651799025833359	0.9154575344730472	0.9784764555274584	0.9164115569589879	0.9228192586709832	0.9170747208944972	0.917104116037861	0.9550418179011121	0.9318057852238111	Not ExpLR	Not ExpLR	Not ExpLR	Not ExpLR	Not ExpLR	Not ExpLR	Not ExpLR	Not ExpLR	Not ExpLR	Not ExpLR
pitpnb	0.3594084772470255	0.1842199773507464	0.058575348841380805	0.13121078982010312	0.15905730221633127	0.15986912080464813	0.12089399544601587	0.023419191499906317	0.10519400178009314	0.14627030671333502	0.809701416797539	0.8108021060809872	0.8168215230041805	0.8030858800069516	0.7997056219008277	0.8177500082502339	0.7833854154275522	0.8128864859587911	0.7953165351103566	0.8072127703955804	Not ExpLR	Not ExpLR	Not ExpLR	Not ExpLR	Not ExpLR	Not ExpLR	Not ExpLR	Not ExpLR	Not ExpLR	Not ExpLR
pitpnc1	0.3143598957924682	0.13445107037219572	0.08125085101521484	0.151774598897251	0.07235948195388517	0.018848737694521965	0.12964947695177115	0.34782597484872335	0.20978061225190134	0.1462273580578643	0.8287759983134204	0.8301071925466922	0.8172686131672778	0.8133423190744378	0.8201997973184565	0.8158498648412948	0.8325083604074051	0.8360742934966582	0.818831764494301	0.8226038534200601	Not ExpLR	Not ExpLR	Not ExpLR	Not ExpLR	Not ExpLR	Not ExpLR	Not ExpLR	Not ExpLR	Not ExpLR	Not ExpLR
pitpnm1	0.021894717754914698	0.14146740509882233	0.00083081406043716	0.030563658528636246	0.014934979227695079	0.009676544391712815	0.04912076566306307	0.008968992244278644	0.0007667102905664466	0.025047960506066044	0.9612138061347572	0.9651799025833359	0.946427222211613	0.9593065902730104	0.9364515646206981	0.9968198904165324	0.9617744325201626	0.9890640551555301	0.9581932764365118	0.968319089938435	Not ExpLR	Not ExpLR	Not ExpLR	Not ExpLR	Not ExpLR	Not ExpLR	Not ExpLR	Not ExpLR	Not ExpLR	Not ExpLR
pitpnm2	0.05530441576015257	0.026891106157029297	0.011419079557185914	0.035071592017480946	0.05151882435407949	0.09314735622871986	0.03206204366270842	0.20287015859419183	0.07121548044912522	0.06780608389003846	0.9275015726157468	0.9127164631528705	0.9212917110249117	0.9024066927525192	0.8981348824257627	0.9199530985436553	0.9149253712484509	0.9296769345524166	0.8939317127023363	0.9155864426553577	Not ExpLR	Not ExpLR	Not ExpLR	Not ExpLR	Not ExpLR	Not ExpLR	Not ExpLR	Not ExpLR	Not ExpLR	Not ExpLR
pitpnm3	0.041575123627935695	0.006750554242852005	0.006666097651473092	0.02393792184041393	0.010145694381695457	0.03499695936316572	0.0007214796754467306	0.008470936473261364	0.0007308595344417581	0.018718006268628393	1.0	0.9958171220762836	1.0	0.994185080769998	0.9918542304620502	0.9878973887304392	0.966655904800546	0.9777123862774445	1.0	0.9893093393143836	Not ExpLR	Not ExpLR	Not ExpLR	Not ExpLR	Not ExpLR	Not ExpLR	Not ExpLR	Not ExpLR	Not ExpLR	Not ExpLR
pitrm1	0.06498062074024523	0.08825480007955648	0.021311997305975956	0.030727661157237806	0.08934323204091593	0.03544607950600408	0.01002143801033393	0.017011168977221946	0.040871366599855775	0.03921137204805156	0.910972564819396	0.9510112835412148	0.9308627639179132	0.9159353880465019	0.9016806471762313	0.9341105593091339	0.9047049816016008	0.9267675101227043	0.9013190191087235	0.9211605576964195	Not ExpLR	Not ExpLR	Not ExpLR	Not ExpLR	Not ExpLR	Not ExpLR	Not ExpLR	Not ExpLR	Not ExpLR	Not ExpLR
pitx1	0.24348089882608623	0.09918398103391975	0.19247108432056753	0.836697335306688	0.06809254491951308	0.23973493499568094	0.15209016060647212	0.2659099243053053	0.24565785216595606	0.2850239006294452	0.7725340604734405	0.7907622141217421	0.7924177024718235	0.9092441753609731	0.7658311863444738	0.7736667249894985	0.7747044780756961	0.7740908665382359	0.8106374043476465	0.7961970203728302	Not ExpLR	Not ExpLR	Not ExpLR	Not ExpLR	Not ExpLR	Not ExpLR	Not ExpLR	Not ExpLR	Not ExpLR	Not ExpLR
piwil1	0.004828475148487314	0.0006344015947873194	0.0006348664429974043	0.000554784042312	0.0011082966275250273	0.0016901179147874952	0.0031036370838723854	0.0018685077802060774	0.001754062882660281	0.001852697685808025	1.0	1.0	1.0	1.0	1.0	1.0	1.0	1.0	1.0	1.0	Not ExpLR	Not ExpLR	Not ExpLR	Not ExpLR	Not ExpLR	Not ExpLR	Not ExpLR	Not ExpLR	Not ExpLR	Not ExpLR
piwil4	0.07536336211490278	0.0014241872182145126	0.004357018383242698	0.00041430905989030134	0.003557643199816229	0.033286438222558265	0.007377026139463529	0.021039134070527394	0.00041772887183841285	0.02003640402053269	1.0	0.9897578164129849	0.9638760400586938	0.9771534386834871	0.966563055565005	0.9775596712020697	0.9595638723570191	0.9740279165932341	0.9897613925890489	0.9763993652649148	Not ExpLR	Not ExpLR	Not ExpLR	Not ExpLR	Not ExpLR	Not ExpLR	Not ExpLR	Not ExpLR	Not ExpLR	Not ExpLR
pja1	0.013544741825416285	0.03535302705606942	0.007229712752024272	0.03340468175137351	0.05303574884202518	0.001652028066160461	0.10971678954100957	0.004161206155981062	0.04106498712615798	0.02898434286701864	0.938072784390009	0.9881750697285858	0.9467601233119385	0.9970922332968278	0.9489158902461531	0.9842748434008459	0.9610436673930671	0.970147948249915	0.9620341238793656	0.9683973141867291	Not ExpLR	Not ExpLR	Not ExpLR	Not ExpLR	Not ExpLR	Not ExpLR	Not ExpLR	Not ExpLR	Not ExpLR	Not ExpLR
pja2	0.16568119002603923	0.051434059606247556	0.24508129227750536	0.01852987976315258	0.1293666529140377	0.04745203479558939	0.10050479281583445	0.06554260504037059	0.09876038449665915	0.0975937905412917	0.8364782737500545	0.8431325871833648	0.8483275261396365	0.8413004344892314	0.8430907418269465	0.8280203204599681	0.8405282484986878	0.8489620292631361	0.8374862014780966	0.8393940512769533	Not ExpLR	Not ExpLR	Not ExpLR	Not ExpLR	Not ExpLR	Not ExpLR	Not ExpLR	Not ExpLR	Not ExpLR	Not ExpLR
pjvk	0.04836108870148539	0.0023615377555542406	0.006797302615930689	0.001986501806737435	0.009575812731597572	0.021190526278338614	0.008011815004105907	0.01854666981834194	0.00559846385183901	0.015378982107906617	1.0	0.9927560986457221	0.9638760400586938	0.9887438193468607	0.9927137993138119	0.9922119942924623	1.0	1.0	0.985526753516906	0.9908180334378358	Not ExpLR	Not ExpLR	Not ExpLR	Not ExpLR	Not ExpLR	Not ExpLR	Not ExpLR	Not ExpLR	Not ExpLR	Not ExpLR
pkd1	0.06585409621102131	0.0349475723442574	0.0036057944563527146	0.06483935649461106	0.014028080924075561	0.15101259686251203	0.05358209280498649	0.0036161044182165805	0.09253747229515966	0.06476962965936256	0.8631892788798433	0.8699440418828257	0.8682534947623757	0.8590610495485793	0.8607606269045152	0.8882976892024448	0.8522420142877913	0.8667573424097212	0.8579731606024328	0.8678540573100473	Not ExpLR	Not ExpLR	Not ExpLR	Not ExpLR	Not ExpLR	Not ExpLR	Not ExpLR	Not ExpLR	Not ExpLR	Not ExpLR
pkd2	0.19995458385235357	0.027366289098690818	0.09471401864273249	0.1257725290262227	0.08024243672996942	0.05360482239876704	0.02047247732618998	0.2656119731245015	0.11718159643539745	0.10714855345305759	0.8975403147614738	0.8818263690655532	0.8618754009739222	0.8570563492798905	0.8727439645466722	0.8786605917953656	0.8891427188474652	0.9074732128534846	0.869238282429494	0.8795165957622332	Not ExpLR	Not ExpLR	Not ExpLR	Not ExpLR	Not ExpLR	Not ExpLR	Not ExpLR	Not ExpLR	Not ExpLR	Not ExpLR
pkd2l1	0.0017346598766936644	0.002410726060191752	0.002539465771989771	0.007656019783905461	0.009875367435910212	0.002689936166056777	0.001074705180739426	0.0022837317313630346	0.0014865573374644452	0.0034898723358523123	1.0	1.0	1.0	1.0	1.0	1.0	1.0	1.0	1.0	1.0	Not ExpLR	Not ExpLR	Not ExpLR	Not ExpLR	Not ExpLR	Not ExpLR	Not ExpLR	Not ExpLR	Not ExpLR	Not ExpLR
pkia	0.03831641310380873	0.017509484016129354	0.004190118523783037	0.0017265129353589341	0.00014160002701792758	0.043001403747495844	0.009760903744415956	0.007058807169667429	0.00020424230343570054	0.017602480836516395	0.9741463363740819	1.0	1.0	0.9970922332968278	0.9890737212037289	1.0	0.9650091977072021	1.0	0.9790464711941438	0.9906153043013792	Not ExpLR	Not ExpLR	Not ExpLR	Not ExpLR	Not ExpLR	Not ExpLR	Not ExpLR	Not ExpLR	Not ExpLR	Not ExpLR
pkib	0.1679975687768412	0.19085591845043862	0.054291974700233454	0.01056210349801889	0.7257324859419316	0.18535056691074567	0.11063501201692587	0.07753686355680227	0.12102072121548814	0.164809795409714	0.8351089550867863	0.8561709685936396	0.8289022740561559	0.842794882056181	0.8824239555749586	0.8336552377491541	0.8192021625134691	0.8433732958895801	0.8541375412199749	0.8400675763990751	Not ExpLR	Not ExpLR	Not ExpLR	Not ExpLR	Not ExpLR	Not ExpLR	Not ExpLR	Not ExpLR	Not ExpLR	Not ExpLR
pkig	0.08105991847320682	0.013033047967704815	0.022410100750715013	0.08083304895048796	0.025877077117117127	0.06928286131754105	0.3012530425448068	0.05301178328930035	0.020541153477628922	0.08314233239124427	0.8678878629026379	0.8691133638853012	0.8585331657342955	0.865394339368999	0.8744170854002948	0.8505578282731557	0.8843972153765944	0.8685836238240304	0.8611359005265208	0.8648767863358539	Not ExpLR	Not ExpLR	Not ExpLR	Not ExpLR	Not ExpLR	Not ExpLR	Not ExpLR	Not ExpLR	Not ExpLR	Not ExpLR
pkm	0.4795816053910005	0.25267381600729083	0.3959016930576832	0.22372316289047803	0.7346616973493262	0.40220235248372527	0.9563780382551552	0.532144653461712	0.49792961892483123	0.48853642386408447	0.6270920432161428	0.7369764163087895	0.659978877945628	0.7258267813428011	0.6615063339156617	0.6922189402266274	0.6583062748205901	0.6516755103527827	0.6660830796554643	0.6760537816715277	Not ExpLR	Not ExpLR	Not ExpLR	Not ExpLR	Not ExpLR	Not ExpLR	Not ExpLR	Not ExpLR	Not ExpLR	Not ExpLR
pkmyt1	0.019831208174965458	0.021669017906076116	0.0063423764134346305	0.0635385739860545	0.11147004784716844	0.015779236972104708	0.021565904894812252	0.025438163017754395	0.018444281778368377	0.03135790832858038	0.9479835566622419	0.9538407247419193	0.9224772144544238	0.9400504654437254	0.9273551339789542	0.9287603150789414	0.9369275948775199	0.9170076596045772	0.9301238645302519	0.9328384896687409	Not ExpLR	Not ExpLR	Not ExpLR	Not ExpLR	Not ExpLR	Not ExpLR	Not ExpLR	Not ExpLR	Not ExpLR	Not ExpLR
pkn1	0.10831335274109363	0.0710922623793917	0.101788423159099	0.13551500151287532	0.3622820936766915	0.09288935712462895	0.022043868855363736	0.06588521357718884	0.0327966185326257	0.10735653788373034	0.8377123571379452	0.849358446262326	0.8471776834036834	0.8484579249277042	0.8577449805035152	0.831119676033561	0.8458627113704609	0.8453112246783863	0.843246161527612	0.8431126306483303	Not ExpLR	Not ExpLR	Not ExpLR	Not ExpLR	Not ExpLR	Not ExpLR	Not ExpLR	Not ExpLR	Not ExpLR	Not ExpLR
pkn2	0.2190739891728103	0.15963895367507594	0.08692914440789841	0.07863884909614996	0.1718145103670271	0.12320412675229901	0.07836462836104957	0.15467284168250983	0.18426128500719482	0.13107190617576836	0.7996921361868787	0.8157692350408974	0.8069292934207463	0.7990198627170363	0.7936311310264013	0.8040763784435948	0.7660465843962628	0.7947064973955047	0.7802377291124936	0.7963842062372071	Not ExpLR	Not ExpLR	Not ExpLR	Not ExpLR	Not ExpLR	Not ExpLR	Not ExpLR	Not ExpLR	Not ExpLR	Not ExpLR
pkn2-as1	0.04004200393763668	0.0061687064464995695	0.07771259806362203	0.026053969624046908	0.020888520378560958	0.09040726817568553	0.007603658472803194	0.04196332344749527	0.021328883557175802	0.045721391636334666	0.947532203337022	0.9608514168771628	0.9566117223648714	0.9322984583318276	0.9363659528907816	0.963192338992018	0.9316558934755447	0.949813334572423	0.9390745217982506	0.947876034967327	Not ExpLR	Not ExpLR	Not ExpLR	Not ExpLR	Not ExpLR	Not ExpLR	Not ExpLR	Not ExpLR	Not ExpLR	Not ExpLR
pkn3	0.05300218276374887	0.013705015339056993	0.011116551648281493	0.017076483263229313	0.00803032713512345	0.012307182492564505	0.001144769439551384	0.027204784281432054	5.9398313897722325e-05	0.016807963394393617	0.9830274845712078	0.9429972987451373	0.9577612887945693	0.9713130353438022	0.9896980356192592	0.9497427395123589	0.9456776248826428	0.9675905390911057	0.9680716251743227	0.9624818660847967	Not ExpLR	Not ExpLR	Not ExpLR	Not ExpLR	Not ExpLR	Not ExpLR	Not ExpLR	Not ExpLR	Not ExpLR	Not ExpLR
pknox1	0.1898731357976459	0.06774131626125642	0.11278317721881762	0.08260507345644925	0.01696237535307875	0.0019427091260462196	0.015341820470748413	0.08079572197143806	0.05416808318219553	0.06458037036050567	0.8817808886534846	0.8751614773906582	0.881495969071426	0.862259397918956	0.870910037728652	0.8778065728983955	0.8704603152396906	0.8782340258607152	0.8652186206760395	0.8744496142355794	Not ExpLR	Not ExpLR	Not ExpLR	Not ExpLR	Not ExpLR	Not ExpLR	Not ExpLR	Not ExpLR	Not ExpLR	Not ExpLR
pkp2	0.03065171982118199	0.06826145002119367	0.15850954435907794	0.005290687023457411	0.0016237104838323952	0.01851013363038922	0.01857517723714025	0.008929614106346816	0.04658245826486878	0.03637948413360219	0.9666549425655269	0.9225263694299003	0.9794233265289449	0.9520776076031562	0.9206536132699734	0.9479220928411272	0.9212606140931143	0.9349684191600103	0.9337856563463272	0.9453560782298882	Not ExpLR	Not ExpLR	Not ExpLR	Not ExpLR	Not ExpLR	Not ExpLR	Not ExpLR	Not ExpLR	Not ExpLR	Not ExpLR
pkp3	0.012545575145862202	0.040000184114548726	0.027908043536508654	0.1073218748804322	0.15573087323105864	0.04351547728332348	0.06756648325153762	0.06410920593984556	0.13997047375829638	0.06539014122430636	0.8935316485772808	0.9056298451780616	0.8964039931666136	0.9040505868968604	0.8965500654207947	0.9201776224077193	0.8850173702956398	0.881894035416047	0.9223257271360694	0.9013667521823754	Not ExpLR	Not ExpLR	Not ExpLR	Not ExpLR	Not ExpLR	Not ExpLR	Not ExpLR	Not ExpLR	Not ExpLR	Not ExpLR
pkp4	0.32852410307139024	0.38146626813406326	0.11069540092393332	0.3509964358348945	0.3409846085578051	0.3604967982423258	0.4732864136276806	0.4132261688226908	0.3639803202819063	0.3453090193793459	0.7335629299586732	0.7094900525732333	0.7768565026335194	0.698035937519722	0.7299260678200947	0.7373567842208075	0.7771523768340355	0.7518321560988225	0.7050819740582881	0.7386827672938452	Not ExpLR	Not ExpLR	Not ExpLR	Not ExpLR	Not ExpLR	Not ExpLR	Not ExpLR	Not ExpLR	Not ExpLR	Not ExpLR
pkp4-as1	0.05991795735482847	0.032275748482184924	0.010764183667200986	0.03166719391226466	0.05357915185639745	0.1831726941263861	0.04434853684852801	0.00181020181990043	0.03863096660887515	0.06668505381419523	0.9341225981438038	0.9079621938177084	0.9108127193395926	0.9085514456060352	0.9066134486348324	0.9752210018208509	0.8924483050606238	0.9134827178451632	0.9112075742364075	0.925155945124384	Not ExpLR	Not ExpLR	Not ExpLR	Not ExpLR	Not ExpLR	Not ExpLR	Not ExpLR	Not ExpLR	Not ExpLR	Not ExpLR
pla2g10	0.04032521963658944	0.03367370136165166	0.013770573543759775	0.2324892255001118	0.19387962534153058	0.052014158643672384	0.05767747475803308	0.045899121434207685	0.02974456136043723	0.07946465787237761	0.9118547710381832	0.9156267501899477	0.9366318299858674	0.979680054241527	0.9260064115107021	0.9000744796658577	0.8965934536605601	0.9075899998578332	0.9444570636626674	0.9218943772534267	Not ExpLR	Not ExpLR	Not ExpLR	Not ExpLR	Not ExpLR	Not ExpLR	Not ExpLR	Not ExpLR	Not ExpLR	Not ExpLR
pla2g12a	0.021167829586581005	0.08584878452258166	0.07608989702520008	0.020126466390485064	0.16905284608666848	0.04290406691496135	0.06344994455335456	0.00408965502481129	0.044679163649436825	0.052241209891742316	0.9024867821794573	0.9310939501970898	0.8935459891732149	0.9038581859879493	0.9009470501418588	0.8944456863486572	0.8873898946028347	0.9025341071947295	0.8873881619133057	0.8988361530417376	Not ExpLR	Not ExpLR	Not ExpLR	Not ExpLR	Not ExpLR	Not ExpLR	Not ExpLR	Not ExpLR	Not ExpLR	Not ExpLR
pla2g15	0.04160645813987931	0.04949913913910154	0.01839979124701278	0.05884987321716902	0.03782341117569543	0.002102782604015137	0.007774432155155213	0.040643590384467826	0.0038998155719942615	0.026539216957532565	0.9742575561477662	0.960575876972656	0.9538473924654364	0.9546983207356655	0.9567710101418793	0.9335601389970614	0.9579127922307826	0.9490584901867631	0.9444570636626674	0.9518670998518244	Not ExpLR	Not ExpLR	Not ExpLR	Not ExpLR	Not ExpLR	Not ExpLR	Not ExpLR	Not ExpLR	Not ExpLR	Not ExpLR
pla2g16	0.078813200348626	0.36446227735862813	0.06965633326664773	0.07790157417286467	0.04934349944035642	0.130216091666825	0.0781264275424057	0.038844079328308745	0.08817882091182067	0.09950188505038508	0.8603372276264387	0.8796212542583121	0.8662124406917772	0.8646584362024416	0.8579474698614704	0.8474288390353474	0.8604082621981557	0.8640167530857674	0.8637960999802925	0.8602262863291545	Not ExpLR	Not ExpLR	Not ExpLR	Not ExpLR	Not ExpLR	Not ExpLR	Not ExpLR	Not ExpLR	Not ExpLR	Not ExpLR
pla2g4a	0.058588627826455714	0.0020300851033193297	0.0011479959848008773	0.015742213004488432	0.003655990038928287	0.03850519659858212	0.0145490621437283	0.022123382411725154	0.0005259532851838581	0.021980623758167225	0.9866794945819605	1.0	0.9750418772833115	0.962976696173854	1.0	0.9725453878181602	0.9465052465144197	0.9747991691627185	0.9828810189078532	0.9746477694170692	Not ExpLR	Not ExpLR	Not ExpLR	Not ExpLR	Not ExpLR	Not ExpLR	Not ExpLR	Not ExpLR	Not ExpLR	Not ExpLR
pla2g4c	0.03643173932139861	0.015909469324620364	0.012144079399736735	0.016866743773925538	0.04164427387090076	0.00473925148242838	0.029852385596175167	0.17857769185611283	0.03414651342110781	0.03744022633468139	0.9495756594163209	0.9480246381863934	0.929109710213485	0.92145220167098	0.9299875131607374	0.9126133854552714	0.9175652961963422	0.9461546569114015	0.9278331316616542	0.928293139835054	Not ExpLR	Not ExpLR	Not ExpLR	Not ExpLR	Not ExpLR	Not ExpLR	Not ExpLR	Not ExpLR	Not ExpLR	Not ExpLR
pla2g5	0.012658434848736907	0.005328973396213298	0.00036011620262200246	0.0019417441480919615	0.0024936674119312927	0.002000735782677627	0.0016841642990511436	0.01665641636418079	0.0018395679703949207	0.0047630567329639455	1.0	1.0	0.9850595658874738	1.0	1.0	0.9849290774658537	1.0	1.0	1.0	0.9948977282870075	Not ExpLR	Not ExpLR	Not ExpLR	Not ExpLR	Not ExpLR	Not ExpLR	Not ExpLR	Not ExpLR	Not ExpLR	Not ExpLR
pla2g6	0.05215529262860372	0.007923587194727348	0.04889480865642513	0.012196547355975	0.0049904488379201315	0.02877809471449156	0.005937812521227472	0.024405666863002617	0.03176885327784429	0.02542667021146649	0.958939118019895	0.9855217026851686	0.9829700511402721	0.9923083974764989	0.9469696483105173	0.9830425296980345	0.9374910031271358	0.9768418962616809	0.957839320506237	0.9714766356633773	Not ExpLR	Not ExpLR	Not ExpLR	Not ExpLR	Not ExpLR	Not ExpLR	Not ExpLR	Not ExpLR	Not ExpLR	Not ExpLR
pla2g7	0.013664896513355708	0.0041502051840788595	0.015532592801570435	0.06854993051054231	0.04219037110442711	0.009193539153700126	0.0021949043757534233	0.003422285676486882	0.0065301401319221184	0.019118336397095925	0.9660172651792382	0.960575876972656	0.9453591488588979	0.9970922332968278	0.9896980356192593	0.9501238935653344	0.9681940254159837	0.9721953022252156	0.9668056935765152	0.9667425997863698	Not ExpLR	Not ExpLR	Not ExpLR	Not ExpLR	Not ExpLR	Not ExpLR	Not ExpLR	Not ExpLR	Not ExpLR	Not ExpLR
pla2r1	0.14928787927376466	0.0829515869000568	0.35994253548967753	0.13650351775726247	0.10142120197959498	0.012851124701234857	0.07958539177432458	0.0167430440478232	0.04159900203631538	0.10613888795374676	0.8984180806660547	0.8773764835248729	0.9018783072037683	0.8582344640529351	0.8692413319328867	0.8749219714875451	0.864500755020412	0.8856104395786155	0.8746175205876023	0.8780835160229934	Not ExpLR	Not ExpLR	Not ExpLR	Not ExpLR	Not ExpLR	Not ExpLR	Not ExpLR	Not ExpLR	Not ExpLR	Not ExpLR
plaa	0.1266524528183067	0.05075187440226651	0.010070065531541909	0.00036176778887470073	0.017767444035811618	0.04166463823980567	0.07229451457519542	0.054800403949257975	0.02547986820276675	0.044930181807848156	0.8957731641542463	0.9397467860658175	0.8885497103024659	0.9021390045214963	0.8880365382671594	0.8786028798895809	0.895417193031388	0.8994132059488592	0.8882143757148927	0.8938571616962048	Not ExpLR	Not ExpLR	Not ExpLR	Not ExpLR	Not ExpLR	Not ExpLR	Not ExpLR	Not ExpLR	Not ExpLR	Not ExpLR
plac8	0.007172391324112265	0.007064095049358914	1.664293612365301e-05	0.0390898479870705	0.05514072336251534	0.007978911712165943	0.001285541466189506	0.04834693803573945	0.030693017445953992	0.019499494246635794	0.9854863321454669	0.9659266976607955	0.986634377060534	0.9742262641072995	1.0	0.9949721228338801	0.9866476684615166	1.0	1.0	0.9886796848027436	Not ExpLR	Not ExpLR	Not ExpLR	Not ExpLR	Not ExpLR	Not ExpLR	Not ExpLR	Not ExpLR	Not ExpLR	Not ExpLR
plac9	0.028443947626598895	0.07175594841759918	0.003968311263753175	0.012616494462765524	0.018864072908822638	0.010886925480339045	0.0010957699946774094	0.01776650049209283	0.010428544876034458	0.01604186720373814	1.0	0.9940849482953894	0.9515727127181981	0.9771534386834871	0.9807481258895716	0.9484342416963406	0.967802353569698	0.9833061827116852	0.9591610242206059	0.9702729236312527	Not ExpLR	Not ExpLR	Not ExpLR	Not ExpLR	Not ExpLR	Not ExpLR	Not ExpLR	Not ExpLR	Not ExpLR	Not ExpLR
plag1	0.007672379316049703	0.06635840681475118	0.00483577293798497	0.0024771058699294742	8.479257883120975e-05	0.02064595021397237	0.0026089519954820657	0.006113218539685868	0.0008770314413301405	0.011248019423206416	1.0	1.0	1.0	0.9863714510247572	0.9825466708660957	1.0	0.9780300030427604	0.9955335636866914	1.0	0.9937142654642064	Not ExpLR	Not ExpLR	Not ExpLR	Not ExpLR	Not ExpLR	Not ExpLR	Not ExpLR	Not ExpLR	Not ExpLR	Not ExpLR
plagl1	0.19664215161039278	0.00834311394549747	0.06794109397615025	0.07738833415592003	0.02715441237612947	0.13555552141961777	0.04795479064504151	0.026515419497455964	0.04686930820787035	0.08427788421162585	0.9212277768626236	0.9455747667646252	0.8862851996212906	0.8802145898689282	0.9142965193667887	0.9349328702776921	0.884438270894903	0.939563208960048	0.90605601034702	0.9124600689721706	Not ExpLR	Not ExpLR	Not ExpLR	Not ExpLR	Not ExpLR	Not ExpLR	Not ExpLR	Not ExpLR	Not ExpLR	Not ExpLR
plagl2	0.022465282096154785	0.029151373417543747	0.052442119501128544	0.06258675898391762	0.07969994091758631	0.01846772693542409	0.0006389310586824029	0.0012491545159667794	0.025393002066022848	0.030686012685587884	0.9630932669869974	1.0	0.9635746201881322	0.961878220609484	0.9567710101418793	0.9751245751030567	0.927126762813235	0.9394087304848273	0.9693917830102374	0.9608558997946313	Not ExpLR	Not ExpLR	Not ExpLR	Not ExpLR	Not ExpLR	Not ExpLR	Not ExpLR	Not ExpLR	Not ExpLR	Not ExpLR
plat	0.025443521283908622	0.14966432168794927	0.03069246151042885	0.20335960845783313	0.545855369553004	0.1784932305865014	0.1426694419960875	0.30242909654967787	0.1589069028041515	0.1829993779593748	0.8324039113218565	0.839814868173488	0.8343940352898603	0.8367943795507061	0.8714903805190649	0.8208445960350708	0.8191320189604083	0.8625003377846372	0.8344934202065071	0.8359560801112299	Not ExpLR	Not ExpLR	Not ExpLR	Not ExpLR	Not ExpLR	Not ExpLR	Not ExpLR	Not ExpLR	Not ExpLR	Not ExpLR
plau	0.1530485956553207	0.07185482514035378	0.04159450049642581	0.024128300455733456	0.0077992492261382525	0.022919148199033963	0.03239014457651758	0.006847562564064332	0.021080215939577648	0.04095009316746273	0.9680001223861976	0.97052836313924	0.9132213725215195	0.9370635630568712	0.9315176207666562	0.9281990665124906	0.9138097042341161	0.9488716824142797	0.9275646835588793	0.9353550941768727	Not ExpLR	Not ExpLR	Not ExpLR	Not ExpLR	Not ExpLR	Not ExpLR	Not ExpLR	Not ExpLR	Not ExpLR	Not ExpLR
plaur	0.008807600809127122	0.011621005628924968	0.009395532943351544	0.04610969511851096	0.021587597308830656	0.06092814661046682	0.06550550570589696	0.01841858389829124	0.03974302946679819	0.03595120735974662	0.8885806177194648	0.8923904425165834	0.9025390677202161	0.9100283162908431	0.9005507341358221	0.9080184155954913	0.9185914195954862	0.904577828140433	0.9025000331602412	0.9045393725869014	Not ExpLR	Not ExpLR	Not ExpLR	Not ExpLR	Not ExpLR	Not ExpLR	Not ExpLR	Not ExpLR	Not ExpLR	Not ExpLR
plb1	0.007745415700143355	0.002651621217878978	0.014750780795487233	0.003660180400663096	0.009630210652597998	0.105254518325159	0.017125674556370683	0.010473667803127524	0.0017369022379440783	0.03072088062793345	0.9674926405429563	0.9795425328601276	0.9788907508269692	0.9833149785585128	0.9492899505463599	0.9961052590943196	0.9445058392922179	0.9910693538194675	0.977605627956173	0.9768722959238281	Not ExpLR	Not ExpLR	Not ExpLR	Not ExpLR	Not ExpLR	Not ExpLR	Not ExpLR	Not ExpLR	Not ExpLR	Not ExpLR
plbd1	0.010599934362205176	0.18804213010531123	0.031053723157687556	0.029386104700388854	0.04242471972199613	0.0192365087851884	0.23830100081778113	0.06145585762935319	0.039956881669061736	0.06411433292731057	0.9015867661084831	0.9060287727864708	0.8943985948521878	0.8867974865384325	0.8838390053471337	0.9070738746046246	0.9263369194106646	0.8902252414592076	0.8938919797383276	0.9001614786594181	Not ExpLR	Not ExpLR	Not ExpLR	Not ExpLR	Not ExpLR	Not ExpLR	Not ExpLR	Not ExpLR	Not ExpLR	Not ExpLR
plbd2	0.03018117839033259	0.051652202822984994	0.057309761935957985	0.024726623395356324	0.028632688364231166	0.004463317355933564	0.06695810499935824	0.02302220183360244	0.024107965028481088	0.03127519200930567	0.9188299245937215	0.9237774139054513	0.9165393939471502	0.9262365512646871	0.9161900257566106	0.9013644502642604	0.9190076748114564	0.925787803804164	0.9196074500126341	0.9165343092073224	Not ExpLR	Not ExpLR	Not ExpLR	Not ExpLR	Not ExpLR	Not ExpLR	Not ExpLR	Not ExpLR	Not ExpLR	Not ExpLR
plcb1	0.17704897227036373	0.14816016132343926	0.2423545875281344	0.11132647780955364	0.11890471253792215	0.10109831325066773	0.34585598051825633	0.44095791852730265	0.3375364337861754	0.2088652301406226	0.7763869838472839	0.7178136655495551	0.7465428553202524	0.7226266483897161	0.7438147566328699	0.7426012794651105	0.780533620731892	0.7772717233470158	0.7387017572359387	0.7508667850298981	Not ExpLR	Not ExpLR	Not ExpLR	Not ExpLR	Not ExpLR	Not ExpLR	Not ExpLR	Not ExpLR	Not ExpLR	Not ExpLR
plcb2	0.016377665706355495	0.022888234786316946	0.0021463936074901193	0.016771546886162458	0.02240467465455975	0.015575596469609961	0.00713552273803179	0.014762728977888957	0.010816721109738605	0.013910228418099732	1.0	1.0	0.9918114464414085	0.9928787090125237	1.0	1.0	1.0	1.0	1.0	0.998097342563277	Not ExpLR	Not ExpLR	Not ExpLR	Not ExpLR	Not ExpLR	Not ExpLR	Not ExpLR	Not ExpLR	Not ExpLR	Not ExpLR
plcb3	0.03405828786251161	0.028936531837028056	0.013598075312639662	0.006669761855367719	0.13009851744853052	0.012833905857781965	0.041795860624784555	0.005498451565511679	0.014483344155097468	0.027552777827101572	0.9251476344421654	0.983816315504695	0.9318822434453689	0.9312442628425329	0.9418786502719452	0.963053813681765	0.9294734297323175	0.9334467492424084	0.9332284076111141	0.9417657556035746	Not ExpLR	Not ExpLR	Not ExpLR	Not ExpLR	Not ExpLR	Not ExpLR	Not ExpLR	Not ExpLR	Not ExpLR	Not ExpLR
plcb4	0.17991726872196726	0.34379940760375227	0.4581339782779522	0.07824422353199684	0.19682208387428982	0.13855713406792422	0.3208915870127015	0.45369992097292117	0.32653665055302517	0.25376141917022044	0.7722961525305452	0.757634671651753	0.7557497473571726	0.7333316548367292	0.7433340688345379	0.7392873377333932	0.7436703134805227	0.770628095248434	0.7282874892834527	0.7488538057946031	Not ExpLR	Not ExpLR	Not ExpLR	Not ExpLR	Not ExpLR	Not ExpLR	Not ExpLR	Not ExpLR	Not ExpLR	Not ExpLR
plcd1	0.016846818087298963	0.011978544658214475	0.02594731422173625	0.01277339778155933	0.0009581612309836917	0.029848952545720342	0.07622435879601107	0.016317243690905026	0.0031550557701012097	0.02497361281081473	0.9680806992450403	0.9940849482953894	0.9858249378228234	0.995887941649813	0.9472086152069393	0.9977512756085425	0.9607259647179445	0.9714960413585121	0.9505510437101398	0.9789264223880636	Not ExpLR	Not ExpLR	Not ExpLR	Not ExpLR	Not ExpLR	Not ExpLR	Not ExpLR	Not ExpLR	Not ExpLR	Not ExpLR
plcd3	0.007651841957717207	0.0035986982081767527	0.03533155080577418	0.02563568598830871	0.03468615594000899	0.024385279873123354	0.012219894736946782	0.002403056893089663	0.009205203936282677	0.018990652486303865	0.9571103367273499	0.9601461227416274	0.9933134512880307	0.9912791568121235	0.9714063499047115	0.9940511860329674	0.96741555557182	0.980057040965898	0.9753939612588046	0.9800365653067377	Not ExpLR	Not ExpLR	Not ExpLR	Not ExpLR	Not ExpLR	Not ExpLR	Not ExpLR	Not ExpLR	Not ExpLR	Not ExpLR
plcd4	0.0817055699348031	0.014204883856194662	0.0845049801732374	0.02484788476961352	0.03319754774874383	0.02021874071657313	0.03352092499075483	0.16517913655068367	0.023537565570540764	0.05320409663282204	0.9289752411899252	0.9481877836985029	0.9249804904592869	0.9346750941811964	0.9171166690690165	0.9255952702559904	0.9167529857934955	0.9531695610221678	0.9172453745208783	0.9292335996301941	Not ExpLR	Not ExpLR	Not ExpLR	Not ExpLR	Not ExpLR	Not ExpLR	Not ExpLR	Not ExpLR	Not ExpLR	Not ExpLR
plce1	0.13107627807090724	0.02394933429519238	0.0007354117697785673	0.04033109502668417	0.011936173477120095	0.06231715033546053	0.031116786757572637	0.04345106295354031	0.03239845374353537	0.04652342429710468	0.9671588319733679	0.9251157229899021	0.9205983782604159	0.9035232412657642	0.9218661820282016	0.9225959761069777	0.9194340199276222	0.9364088487218761	0.9177919794352449	0.925818647281656	Not ExpLR	Not ExpLR	Not ExpLR	Not ExpLR	Not ExpLR	Not ExpLR	Not ExpLR	Not ExpLR	Not ExpLR	Not ExpLR
plcg1	0.09641012723447492	0.003659011032462583	0.004619241531001608	0.009022069588706617	0.026781651806731317	0.030462926604244926	0.013810834544286279	0.07788220008760974	0.0330489982092043	0.03344172427336054	0.9723019335002153	0.9682767145035068	0.922699715450047	0.9271042060864542	0.9250462507863362	0.9325934966738425	0.9657309019751075	0.9357950852269261	0.9164095393006277	0.9401219600973171	Not ExpLR	Not ExpLR	Not ExpLR	Not ExpLR	Not ExpLR	Not ExpLR	Not ExpLR	Not ExpLR	Not ExpLR	Not ExpLR
plcg2	0.07651501071800623	0.057864091765857266	0.5647732357771663	0.12063629044642137	0.15133595981847248	0.0602305178309638	0.08949678009495082	0.1603046733233812	0.15146099918302866	0.15480196895522624	0.8382816063687029	0.8310741235765796	0.8689941147173056	0.8261507500234698	0.8349759793493517	0.8213978419770249	0.8721549984287157	0.8450267741209342	0.8265952077344692	0.8399209367570524	Not ExpLR	Not ExpLR	Not ExpLR	Not ExpLR	Not ExpLR	Not ExpLR	Not ExpLR	Not ExpLR	Not ExpLR	Not ExpLR
plcl1	0.3663403919346656	0.13899420335983342	0.1394373895355023	0.1931185934893903	0.12494378622673954	0.05045946597023548	0.12005400670298733	0.1833615739851992	0.13233413425823598	0.15330854933029084	0.8757108105795604	0.8404524178695507	0.8366001978762455	0.8335365300947947	0.8450140531358518	0.8470304211108624	0.8450699788066192	0.8599018388292174	0.8500373557192715	0.8480181707672807	Not ExpLR	Not ExpLR	Not ExpLR	Not ExpLR	Not ExpLR	Not ExpLR	Not ExpLR	Not ExpLR	Not ExpLR	Not ExpLR
plcl2	0.06939994375194011	0.12681695124938522	0.4856523400039553	0.19897783387718448	0.16775644569567	0.03360119857557678	0.14371833719576219	0.28007957395015454	0.17475151679456397	0.17499246170771712	0.8414542398410159	0.8280700450645783	0.869933766430996	0.8328503657668009	0.8399754029533724	0.8276671529053319	0.857509069359919	0.8531639742086224	0.8374291004511166	0.8425938981049844	Not ExpLR	Not ExpLR	Not ExpLR	Not ExpLR	Not ExpLR	Not ExpLR	Not ExpLR	Not ExpLR	Not ExpLR	Not ExpLR
plcxd1	0.030980450018534684	0.013833060270892835	0.03750188348428958	0.010932370094050653	0.02685999028617059	0.028261674482062973	0.028531085127672932	0.015199265867278745	0.03844496466391207	0.025534772336024664	0.9339565973268997	0.9490004952868968	0.9858249378228234	0.967632395319816	0.9411308085232962	0.9504431574107396	0.9964289735702894	0.9550563467582993	0.9537106941996495	0.9602467940624095	Not ExpLR	Not ExpLR	Not ExpLR	Not ExpLR	Not ExpLR	Not ExpLR	Not ExpLR	Not ExpLR	Not ExpLR	Not ExpLR
plcxd2	0.011875438878711925	0.0013381335637450368	0.007192404816764321	0.006256753271246206	0.017953012749094725	0.00031805167267376084	0.0032253038974633164	0.0298507855237833	0.0023839504184040815	0.008293868519227247	1.0	0.9769413690293738	0.9858249378228234	0.9566342861937567	0.9863763065070599	0.974528315844151	0.9639368510566643	0.9910693538194675	0.9714902520159749	0.9777969161706077	Not ExpLR	Not ExpLR	Not ExpLR	Not ExpLR	Not ExpLR	Not ExpLR	Not ExpLR	Not ExpLR	Not ExpLR	Not ExpLR
pld1	0.06339799936502931	0.11457702056156008	0.04970105170150846	0.06130633019264859	0.12274377730176611	0.292630613196166	0.10329811648561016	0.011405668630766351	0.12290615545699474	0.12256771708986318	0.8561872601349112	0.8618752949144426	0.857423469865249	0.8454395062803635	0.8560337648621277	0.9046436286954769	0.8411499773015326	0.8594135671317535	0.8529844103743924	0.864435210185443	Not ExpLR	Not ExpLR	Not ExpLR	Not ExpLR	Not ExpLR	Not ExpLR	Not ExpLR	Not ExpLR	Not ExpLR	Not ExpLR
pld2	0.0459424885679714	0.02203857905791487	0.0065735568219490075	0.023916335854848217	0.018290978285598992	0.016329864871818846	0.0018101657986648021	0.01778662146047588	0.012526128020821056	0.01829793099138269	0.9779390966076815	0.9646911740296468	0.9593327380728192	0.9686763884418029	0.987385514319326	0.9592524434782305	0.9357168475043354	0.9890640551555301	0.9848216593723537	0.9669023603551963	Not ExpLR	Not ExpLR	Not ExpLR	Not ExpLR	Not ExpLR	Not ExpLR	Not ExpLR	Not ExpLR	Not ExpLR	Not ExpLR
pld3	0.2736916344953999	0.19071661709064885	0.16796216936890407	0.10954430874455773	0.22997768355245682	0.207611742029199	1.1343684141321735	0.30430823931383516	0.14999239232637246	0.3151045796829653	0.7297156789885783	0.784984220231155	0.7295080737545748	0.7372144532205018	0.7178188086071036	0.7728579427373534	0.7916994274573532	0.7567382281182944	0.713572019722289	0.7519761916109409	Not ExpLR	Not ExpLR	Not ExpLR	Not ExpLR	Not ExpLR	Not ExpLR	Not ExpLR	Not ExpLR	Not ExpLR	Not ExpLR
pld4	0.0014354926117124676	0.004641911714216207	0.0017512767038451612	0.011036031166419876	0.014646598261884636	0.00043081437043605836	0.0006885153519153394	0.0027224746660683597	0.014066187956322133	0.004460123476374989	1.0	1.0	1.0	1.0	1.0	1.0	1.0	1.0	1.0	1.0	Not ExpLR	Not ExpLR	Not ExpLR	Not ExpLR	Not ExpLR	Not ExpLR	Not ExpLR	Not ExpLR	Not ExpLR	Not ExpLR
pld6	0.004667477716106014	0.010097765429386955	0.009543434781760902	0.006546451699281462	0.024490577804494262	0.008384310440024077	0.009326253403217044	0.010657414746360675	0.011839924457957127	0.009771307382851415	0.9817719738192062	1.0	1.0	1.0	1.0	1.0	1.0	1.0	1.0	0.9979345679286774	Not ExpLR	Not ExpLR	Not ExpLR	Not ExpLR	Not ExpLR	Not ExpLR	Not ExpLR	Not ExpLR	Not ExpLR	Not ExpLR
plec	0.06972673533113959	0.23055887845972178	0.08400602459421576	0.10722231045621315	0.6763421364018839	0.08131850838804595	0.2603579013408508	0.08075362503860381	0.20894498091459918	0.16764320432081264	0.79394930508827	0.8168374820782424	0.7993466824818783	0.7966946381694904	0.8150999221588567	0.7756013552967359	0.7609077035964614	0.7808680189177664	0.7840157654387601	0.7880742406073513	Not ExpLR	Not ExpLR	Not ExpLR	Not ExpLR	Not ExpLR	Not ExpLR	Not ExpLR	Not ExpLR	Not ExpLR	Not ExpLR
plek	0.006284510105760355	0.03365058753432992	0.01328553962427637	0.06769318934664097	0.06615953479149922	0.018236884242879146	0.005893942820199259	0.031335415473672704	0.015381177810405877	0.027428361389795493	0.9416304358011328	0.9614505489144131	0.9461421663566374	0.9497644053898503	0.9849899143926343	0.9596160349935235	0.9964289735702894	0.9639109577190254	0.9700744278331538	0.9621704190836861	-0.08526372113925278	0.15740377027129676	0.06452671967859226	0.13619476856427004	0.19380617431003103	0.06208063601161801	0.03916145143559475	0.27546640845255255	0.113867775150065	0.0943559089743961
plek2	0.010991502529985897	0.022486320165152732	0.005704064695576464	0.006025560075635019	0.2273836938971726	0.013883910612790531	0.018006376460575128	0.010722813104068524	0.010877208610808195	0.029145911549233353	0.949541814463295	0.9897578164129849	0.9480920094781253	0.9692121213362879	0.9821722754961558	0.9398523844033994	0.9384259494004229	0.9532430456279807	0.9507548583890169	0.953932018821095	Not ExpLR	Not ExpLR	Not ExpLR	Not ExpLR	Not ExpLR	Not ExpLR	Not ExpLR	Not ExpLR	Not ExpLR	Not ExpLR
plekha1	0.17770082494684825	0.05656752623669536	0.0854334591040904	0.081293168301522	0.018137761021970004	0.04247286850172413	0.13669874443657404	0.06505007064410047	0.09911962433759319	0.08325285796014821	0.851966063998969	0.8482744605927389	0.8444402094587975	0.8550504764770002	0.8589166479645332	0.8482680011514934	0.8605052796823716	0.856373297000837	0.8456650506469372	0.8521777343307609	Not ExpLR	Not ExpLR	Not ExpLR	Not ExpLR	Not ExpLR	Not ExpLR	Not ExpLR	Not ExpLR	Not ExpLR	Not ExpLR
plekha2	0.1827174441004154	0.03378905290932605	0.0018004018492652546	0.036247794337037335	0.009778704008681369	0.06039137571439025	0.051973705865750015	0.042007549416183336	0.05877984084594809	0.0555696191143371	0.90991008623168	0.8843863812822714	0.8789412742075706	0.8819647036808559	0.8945922850702245	0.8917767946643953	0.8926377294925613	0.8929517579009	0.8919260078747221	0.8910585719203161	Not ExpLR	Not ExpLR	Not ExpLR	Not ExpLR	Not ExpLR	Not ExpLR	Not ExpLR	Not ExpLR	Not ExpLR	Not ExpLR
plekha3	0.02477202562436329	0.04678155876991466	0.04075405380583132	0.069903152630635	0.30619698868507805	0.07620108227828652	0.16199423810833002	0.02486552277921959	0.010878769295195566	0.08344911800585758	0.8628758889770998	0.8863731419240409	0.8586308890270358	0.8669059092838107	0.879911870463507	0.8633197565248808	0.8692166910514745	0.8679843709619648	0.8612335727547542	0.8669623026259882	Not ExpLR	Not ExpLR	Not ExpLR	Not ExpLR	Not ExpLR	Not ExpLR	Not ExpLR	Not ExpLR	Not ExpLR	Not ExpLR
plekha4	0.011306516817912456	0.0017522811846473892	0.010769323436070035	0.003801590892462196	0.007358920497530868	0.05770849095075502	0.04770786938742485	0.004701043279425296	0.0631947834966169	0.025942018150609945	0.9431963501642089	0.9639453621906631	0.942162289678178	0.937616985939935	0.9496535030575797	0.9587729316992177	0.9377623123185641	0.9477661960111453	0.9472170701459866	0.9475832410837808	Not ExpLR	Not ExpLR	Not ExpLR	Not ExpLR	Not ExpLR	Not ExpLR	Not ExpLR	Not ExpLR	Not ExpLR	Not ExpLR
plekha5	0.3338895939586422	0.2691817004370906	0.32949225432361495	0.2811242866824234	0.2868626369517038	0.0531094580330966	0.17352552184966447	0.13688462803526869	0.20703970912884828	0.20976196451474785	0.7909537467017738	0.7986401421267221	0.7797275392913525	0.7751573528172352	0.7773968658659568	0.8013278895951528	0.7460681793137125	0.8123616597651079	0.7595818156614399	0.7846167185056467	Not ExpLR	Not ExpLR	Not ExpLR	Not ExpLR	Not ExpLR	Not ExpLR	Not ExpLR	Not ExpLR	Not ExpLR	Not ExpLR
plekha6	0.1575338349240811	0.07867584798195221	0.016360207403983723	0.142297048080371	0.05192353523804863	0.03691946244309989	0.1752467197604044	0.2749667097566093	0.133552175067726	0.11252909207601278	0.8391462413011349	0.8351972446271431	0.8391221758782573	0.8296012813512842	0.8262635978680425	0.818984934134427	0.8152634919722384	0.8590447821955772	0.8222527110521948	0.8305623127531238	Not ExpLR	Not ExpLR	Not ExpLR	Not ExpLR	Not ExpLR	Not ExpLR	Not ExpLR	Not ExpLR	Not ExpLR	Not ExpLR
plekha7	0.17299614456013315	0.18921710392808305	0.37742176416055556	0.19667899481297757	0.16432804788584776	0.16950208268179506	0.24377564022247267	0.002297032007671891	0.2023680135913551	0.1910403564584711	0.8262940023287928	0.8125443717967465	0.841906992067804	0.8064430896079416	0.8076672127023358	0.817473879524966	0.825743178518556	0.8199070597124638	0.805568729764617	0.8194109254497112	Not ExpLR	Not ExpLR	Not ExpLR	Not ExpLR	Not ExpLR	Not ExpLR	Not ExpLR	Not ExpLR	Not ExpLR	Not ExpLR
plekha8	0.16371578695922528	0.07150602846480679	0.0737096166779085	0.0405970052071086	0.08123407501094765	0.02851865728653288	0.025797436472094412	0.04195237129464087	0.08186126881740077	0.06124724732740563	0.9044709651330669	0.9121326525463097	0.8895228530803364	0.877210083521849	0.8773796629963694	0.8750604047306032	0.8763600481013315	0.8822825691342175	0.8773544371992625	0.8837507328921994	Not ExpLR	Not ExpLR	Not ExpLR	Not ExpLR	Not ExpLR	Not ExpLR	Not ExpLR	Not ExpLR	Not ExpLR	Not ExpLR
plekhb1	0.10499900244841888	0.08646444965981803	0.11035112878253274	0.15879516777063454	0.06573299358438642	0.11981012044657173	0.7592358893822462	0.1319725252944326	0.030572625292449255	0.18826919370770742	0.8579182543916494	0.8834110111542537	0.853891364231341	0.8494012346489386	0.861970490403476	0.8588377968271526	0.9641283292212475	0.8605994201802221	0.8645076057358708	0.8714947123375251	Not ExpLR	Not ExpLR	Not ExpLR	Not ExpLR	Not ExpLR	Not ExpLR	Not ExpLR	Not ExpLR	Not ExpLR	Not ExpLR
plekhb2	0.03756143966064929	0.20267711822065726	0.07736187413616642	0.060469360535622935	0.2659636663576852	0.07047438659771937	0.2144945158104071	0.12324322873404682	0.058656380013258375	0.11161849996165506	0.8342068496439745	0.8573900999238732	0.8410150473462161	0.8605160043755911	0.8438997268331723	0.8376897193158167	0.8395262601850657	0.8387072872920649	0.8465813116731264	0.8431448295922174	Not ExpLR	Not ExpLR	Not ExpLR	Not ExpLR	Not ExpLR	Not ExpLR	Not ExpLR	Not ExpLR	Not ExpLR	Not ExpLR
plekhd1	0.004372885884643565	0.04283288772041143	0.013835927724708768	0.0037304178918739065	0.0012225139133085964	0.003313956695661668	0.0018248268685799231	0.019861545663672153	0.0017184730751189296	0.008361487248207143	0.9966675616461689	1.0	0.9933134512880307	0.995887941649813	0.9841332710174208	1.0	0.9789116957062592	1.0	0.9954195545722301	0.9943028613723706	Not ExpLR	Not ExpLR	Not ExpLR	Not ExpLR	Not ExpLR	Not ExpLR	Not ExpLR	Not ExpLR	Not ExpLR	Not ExpLR
plekhf1	0.012854183841243151	0.03522006858296383	0.000810763811673099	0.039403656704635685	0.006073635124311351	0.00806276861217888	0.007218265266480463	0.004769620444313022	0.018356993448779547	0.013430239533908643	1.0	1.0	0.9874964389884235	0.9849046358045331	0.9748213468587701	0.9690465669243471	1.0	0.9955335636866914	1.0	0.9871335880840532	Not ExpLR	Not ExpLR	Not ExpLR	Not ExpLR	Not ExpLR	Not ExpLR	Not ExpLR	Not ExpLR	Not ExpLR	Not ExpLR
plekhf2	0.09057211364945611	0.02275171533816659	0.11569780977884725	0.2040653720262675	0.2616674145853793	0.24654350875253908	0.17940786559556507	0.0903028552455788	0.1633066918083869	0.16730889312416902	0.8246281133563544	0.83495276209079	0.8299648728385082	0.8466523847856288	0.8250999769484799	0.8230489097263518	0.814930934235705	0.8230306497208892	0.8369164543494785	0.827777272427383	Not ExpLR	Not ExpLR	Not ExpLR	Not ExpLR	Not ExpLR	Not ExpLR	Not ExpLR	Not ExpLR	Not ExpLR	Not ExpLR
plekhg1	0.28477880260437205	0.2710891848333147	0.24680709083239716	0.26959075685724027	0.27644750564255904	0.15326064796939298	0.27371939235663695	0.4284641400247494	0.2655390199717035	0.26059734641357907	0.8093405354825444	0.7936455646341497	0.7895780706236768	0.7756036880541797	0.7907377134795213	0.8118937671958296	0.7916345735792104	0.8258248644807852	0.7854704499531306	0.7991711730020042	Not ExpLR	Not ExpLR	Not ExpLR	Not ExpLR	Not ExpLR	Not ExpLR	Not ExpLR	Not ExpLR	Not ExpLR	Not ExpLR
plekhg2	0.04578785807761053	0.012662300935290584	0.012950759305559697	0.0035915975209246825	0.0008179570061653718	0.07876442960530483	0.04032524850273851	0.03234807800574163	0.011914622719454404	0.034372787970355485	0.9566424038226387	0.9711195736599938	0.9339078949533951	0.9578725151931841	0.9606760643795705	0.950727248120874	0.9814700357416629	0.9412930184335625	0.9373025741731856	0.9543201451575462	Not ExpLR	Not ExpLR	Not ExpLR	Not ExpLR	Not ExpLR	Not ExpLR	Not ExpLR	Not ExpLR	Not ExpLR	Not ExpLR
plekhg3	0.045889768268266594	0.032878516389019494	0.05331706538268327	0.009801383944329552	0.09239201617196795	0.011163696462411096	0.004422730703675844	0.01656187177729961	0.01669791868755831	0.027654329753542355	0.9789618485746795	0.9739503542368295	0.965424336484912	0.9414297259621167	0.9380788285129321	0.9335243265768685	0.9421969402344516	0.9533751488312997	0.9683963202449454	0.9510707574814248	Not ExpLR	Not ExpLR	Not ExpLR	Not ExpLR	Not ExpLR	Not ExpLR	Not ExpLR	Not ExpLR	Not ExpLR	Not ExpLR
plekhg4	0.004437317270443535	0.005380768072426614	0.0007160716726086215	0.005450248423041099	0.031509829168504346	0.009105257993447552	0.033564227323563324	0.03072657238561123	0.011155592749055967	0.013991536079344481	0.9703028372201711	0.9940849482953894	0.9778645705392985	0.995887941649813	0.9963562953439975	1.0	0.981815452643698	1.0	0.9745640900311442	0.989438231810958	Not ExpLR	Not ExpLR	Not ExpLR	Not ExpLR	Not ExpLR	Not ExpLR	Not ExpLR	Not ExpLR	Not ExpLR	Not ExpLR
plekhg5	0.04296635290624213	0.0065226909430437284	0.015255594782447878	0.006045704921741546	0.03487991085548187	0.02896684627874108	0.006471850765827133	0.0665829532465164	0.012651939506056874	0.025603615626969337	0.9549420304446976	0.9940849482953894	0.9823288361385797	0.9482587270003844	0.9578257674737958	0.9333973319172109	0.9450122079871196	0.9648107287160249	0.9493468940571518	0.9545442654586601	Not ExpLR	Not ExpLR	Not ExpLR	Not ExpLR	Not ExpLR	Not ExpLR	Not ExpLR	Not ExpLR	Not ExpLR	Not ExpLR
plekhg6	0.018055575178821164	0.011787170560467394	0.04402228455030424	0.018869796752056286	0.004344544845031796	0.05604294527964538	0.0037654010514640143	0.011293401751566814	0.011101148563045607	0.02543809339037939	0.9555161213688729	0.9644494367571731	0.9799702657482228	0.9887438193468607	0.9529378255398815	0.9928902565285409	0.930192446058881	0.9639109577190254	0.9780752182538189	0.9704912229418559	Not ExpLR	Not ExpLR	Not ExpLR	Not ExpLR	Not ExpLR	Not ExpLR	Not ExpLR	Not ExpLR	Not ExpLR	Not ExpLR
plekhh1	0.0072410707445191265	0.06512592644958645	0.04426097904812575	0.0033515415855147573	0.044184506768750235	0.03441349593985169	0.013268582538596514	0.02307895651855392	0.006098310356759372	0.025772856440372808	0.9388777784585475	0.9808595956634995	1.0	0.9648090162580103	0.955024082029009	0.9977512756085425	0.944322090178423	0.9670249439155274	0.9693917830102374	0.9715190278182286	Not ExpLR	Not ExpLR	Not ExpLR	Not ExpLR	Not ExpLR	Not ExpLR	Not ExpLR	Not ExpLR	Not ExpLR	Not ExpLR
plekhh2	0.18511085166448732	0.0014603002634401407	0.058510347544979725	0.02550877190881497	0.0010532920484169481	0.017414971292536573	0.015959724465333454	0.049775482409029355	0.0026349720108732634	0.04257953005821176	0.9442021459006431	0.9565685006618594	0.8974398282734444	0.9121655056398305	0.9179607878639933	0.9311709531462757	0.899796381447558	0.9936840299250156	0.9108066097547096	0.9285515212833422	Not ExpLR	Not ExpLR	Not ExpLR	Not ExpLR	Not ExpLR	Not ExpLR	Not ExpLR	Not ExpLR	Not ExpLR	Not ExpLR
plekhh3	0.06932931201276657	3.2773857771482166e-05	0.001897375648542856	0.05306867904312255	0.21454370608306214	0.04596178099574717	0.04838418805550521	0.036817136411375836	0.037125875961652316	0.05410635528672525	0.8961895024761813	0.9098495258834751	0.8839188403834219	0.8828383098697565	0.8901012642168233	0.8890400572512674	0.8675117938400901	0.8778535188478569	0.8833174866473645	0.8856972894623706	Not ExpLR	Not ExpLR	Not ExpLR	Not ExpLR	Not ExpLR	Not ExpLR	Not ExpLR	Not ExpLR	Not ExpLR	Not ExpLR
plekhj1	0.07274676272705516	0.046289481280768985	0.09823784548461267	0.1288308014473696	0.43806061944678887	0.14776049885853365	0.2226086288448608	0.09284004495452859	0.032274248797779764	0.1454293074627006	0.8356031549144748	0.8594869822888856	0.8375939561071452	0.8560324587105695	0.8641780896368648	0.8441572243854003	0.8511782798673236	0.8425607429917124	0.8594079294212316	0.8479323761149132	Not ExpLR	Not ExpLR	Not ExpLR	Not ExpLR	Not ExpLR	Not ExpLR	Not ExpLR	Not ExpLR	Not ExpLR	Not ExpLR
plekhm1	0.03182065576236028	0.018312800630389564	0.023600814408300225	0.013398665524026904	0.004933730633800377	0.05708668347191484	0.017924942657340855	0.0673271032547318	0.04396661267803264	0.03387208406508352	0.8987534060824041	0.9449177873121823	0.9117873662708523	0.8873369835831373	0.9058559289766137	0.9058748780720197	0.895221559900053	0.917608059605828	0.904456999047536	0.9054829784032719	Not ExpLR	Not ExpLR	Not ExpLR	Not ExpLR	Not ExpLR	Not ExpLR	Not ExpLR	Not ExpLR	Not ExpLR	Not ExpLR
plekhm2	0.09097850660298062	0.014576369050398122	0.01170324234511395	0.0284495910942099	0.01768292816849542	0.08097981924633264	0.02100378335171632	0.09852383822224933	0.08662744588000935	0.05318346316215946	0.8815110878220054	0.8846242634969437	0.8737383215361446	0.8672109692393539	0.8868646188674978	0.8819471222360374	0.8757375089829869	0.8859721490518067	0.8735059479042849	0.8787971102095681	Not ExpLR	Not ExpLR	Not ExpLR	Not ExpLR	Not ExpLR	Not ExpLR	Not ExpLR	Not ExpLR	Not ExpLR	Not ExpLR
plekhm3	0.07145596677397217	0.002091316952776238	0.017551370033138697	0.04239079277643511	0.009196037993297511	0.03316371015297218	0.0037545331362295433	0.17855696464946547	0.013043263477851825	0.044226534783782585	0.9204235100956515	0.9482593415203975	0.9086972981087001	0.9065993062274411	0.9338057244082442	0.9265374905899355	0.9240782537846416	0.9688598607895452	0.937756664296834	0.927756117036258	Not ExpLR	Not ExpLR	Not ExpLR	Not ExpLR	Not ExpLR	Not ExpLR	Not ExpLR	Not ExpLR	Not ExpLR	Not ExpLR
plekhn1	0.038928126838216975	0.02190892598973034	0.014919361410439732	0.008115711394542206	0.04651889655551152	0.03362686317877468	0.006217501220111551	0.005359044284935684	0.011151966551372015	0.02160387036382833	0.9966675616461689	0.9822755449866688	1.0	0.9707375916727298	0.9694166337976682	0.9977512756085425	0.961450454932373	0.9624457329374295	0.9647033825655217	0.9813888495740459	Not ExpLR	Not ExpLR	Not ExpLR	Not ExpLR	Not ExpLR	Not ExpLR	Not ExpLR	Not ExpLR	Not ExpLR	Not ExpLR
plekho1	0.001918484371044275	0.030356462999615454	0.07703343332156515	0.05842445040379553	0.016926526079899744	0.02920965744967078	0.10866811225012149	0.08167753519858421	0.013230882215562711	0.04884662573956968	0.8903630734470207	0.8950499316003303	0.8812983802394959	0.9021259874889035	0.8993050353981918	0.8814480796558677	0.9828939755081797	0.8949436140546768	0.8908331431645704	0.9013180523032571	Not ExpLR	Not ExpLR	Not ExpLR	Not ExpLR	Not ExpLR	Not ExpLR	Not ExpLR	Not ExpLR	Not ExpLR	Not ExpLR
plekhs1	0.4582319575649729	0.09223589639678519	0.06649952538988724	0.05538221247483598	0.10852278561052363	0.09992476351094398	0.0928032954551532	0.10417368743957478	0.0913752952654418	0.1301166795566073	1.0	0.8750441209219871	0.8823223828683123	0.8731158100060893	0.8708772253719722	0.8575186554158921	0.8706127912471743	0.8704344818355401	0.8690288990663239	0.8842299001799775	Not ExpLR	Not ExpLR	Not ExpLR	Not ExpLR	Not ExpLR	Not ExpLR	Not ExpLR	Not ExpLR	Not ExpLR	Not ExpLR
plg	0.0005324227813874794	0.007545769197921244	0.02569678025950084	0.011559601353758	0.007180703514626999	0.008323954736662309	0.009743995534472843	0.001061327133943425	0.002618089995101437	0.008861844988857833	0.99000638353836	0.9603132177504327	0.9894305923287103	0.9553336650656249	0.9636327973307772	0.9580733998963059	0.953264743162176	0.9955335636866914	0.9778299408391251	0.9699873690370767	Not ExpLR	Not ExpLR	Not ExpLR	Not ExpLR	Not ExpLR	Not ExpLR	Not ExpLR	Not ExpLR	Not ExpLR	Not ExpLR
plglb1	0.03843007553168569	0.02167954934567951	0.07319957788755695	0.015551415552808036	0.002004507493985532	0.03843574293530515	0.0165622255342557	0.0669464122703749	0.020974064785067734	0.035120058898530065	0.9706736698471965	0.9261966186283798	0.9667170398787915	0.9234491836584204	0.9512073055581125	0.9284518431576515	0.9208133627483621	0.9397181382814054	0.9307184078431474	0.9391318448461538	Not ExpLR	Not ExpLR	Not ExpLR	Not ExpLR	Not ExpLR	Not ExpLR	Not ExpLR	Not ExpLR	Not ExpLR	Not ExpLR
plgrkt	0.027662770485103273	0.1103865762906903	0.04717899893931471	0.00647669797123197	0.2181925926809916	0.10505678072265298	0.09663373486398635	0.009890996754405933	0.18934151385067943	0.07887781834575623	0.8707772322158356	0.8987346741392469	0.8622521644995722	0.8602604523369024	0.8723194560705241	0.8563348249938711	0.8607150005993409	0.8684979563574697	0.875156787360004	0.8657027758286404	Not ExpLR	Not ExpLR	Not ExpLR	Not ExpLR	Not ExpLR	Not ExpLR	Not ExpLR	Not ExpLR	Not ExpLR	Not ExpLR
plin1	0.010570445595337031	0.003172007973936443	0.001587166107493549	0.002385571381941577	0.002586025464224987	0.0024191883878330435	0.00031296152359786055	0.0009688558860328236	0.0005846876275534526	0.002802133120223604	1.0	1.0	1.0	1.0	1.0	1.0	1.0	1.0	1.0	1.0	Not ExpLR	Not ExpLR	Not ExpLR	Not ExpLR	Not ExpLR	Not ExpLR	Not ExpLR	Not ExpLR	Not ExpLR	Not ExpLR
plin2	0.08067632606183217	0.04356925278822842	0.08482451436483675	0.1311968848611086	0.037508228644868996	0.09367636036015466	0.25036842383938973	0.05304181137594021	0.18033731126549074	0.1073073526112727	0.8686043300460053	0.8772592003436459	0.8690142667120354	0.8803691716058852	0.8823830431767982	0.8604064955050374	0.8913541931461172	0.8686708472469866	0.8747467507568668	0.8730033880769507	Not ExpLR	Not ExpLR	Not ExpLR	Not ExpLR	Not ExpLR	Not ExpLR	Not ExpLR	Not ExpLR	Not ExpLR	Not ExpLR
plin3	0.02651426329675462	0.04526413131871884	0.04100899766582374	0.19404653719403878	0.21899857061784775	0.04859163630566585	0.019624441352562232	0.08994593931570503	0.13979339701889465	0.0836485953051978	0.8702497385506492	0.8752512774017516	0.8634557712039228	0.883422954335317	0.8693745198658742	0.8570768622266145	0.8580016287587112	0.8602585803120472	0.8742485616313511	0.8661846730274851	Not ExpLR	Not ExpLR	Not ExpLR	Not ExpLR	Not ExpLR	Not ExpLR	Not ExpLR	Not ExpLR	Not ExpLR	Not ExpLR
plin5	0.018503823568061652	0.0027446788090858573	0.029547572031770258	0.004539477686590505	0.014455016777146066	0.0012612680454569104	0.008033807910832826	0.009712423892673254	0.0676577602859326	0.013149957151362789	1.0	0.9624112046290173	0.9843318020247467	0.9509888569214882	0.9948473083182865	0.9709558510888493	0.9498843492767639	0.9910693538194675	0.9870524694670002	0.9750323321994845	Not ExpLR	Not ExpLR	Not ExpLR	Not ExpLR	Not ExpLR	Not ExpLR	Not ExpLR	Not ExpLR	Not ExpLR	Not ExpLR
plk1	0.009214642287590733	0.012000524712110498	0.024539051623352223	0.06720615497805457	0.09538137351975108	0.02958751322837825	0.08982234272751748	0.04240623744601948	0.02350002807848329	0.04412323434593154	0.9290495591965922	0.9417091104987351	0.9160460500067901	0.9491244891111152	0.9265279857606031	0.8985625236468312	0.9606527819491124	0.9030885589084423	0.927618710091163	0.9248317414560118	Not ExpLR	Not ExpLR	Not ExpLR	Not ExpLR	Not ExpLR	Not ExpLR	Not ExpLR	Not ExpLR	Not ExpLR	Not ExpLR
plk2	0.0769769727167681	0.12611304541996052	0.24254181641765607	0.0813300282389064	0.1407649322091271	0.1852933275397663	0.3418205143768276	0.06481469042053321	0.14117346578071766	0.16220494520601167	0.8252523241370522	0.8556038795430578	0.8477034635122617	0.8428778566222023	0.842569851389574	0.8288631591812261	0.866995517370872	0.840994003297298	0.8358696655909581	0.8413259443766218	Not ExpLR	Not ExpLR	Not ExpLR	Not ExpLR	Not ExpLR	Not ExpLR	Not ExpLR	Not ExpLR	Not ExpLR	Not ExpLR
plk3	0.014068203500348831	0.06414615154953532	0.03158894941652331	0.12225759243731217	0.0925037291197656	0.024420368995309846	0.021229659358645094	0.003377936561483561	0.057505561069729705	0.04393436248381939	0.934208676223001	0.9347001731478861	0.9214184039973131	0.9934989515651486	0.933840497651563	0.9173788936889437	0.9166219731000239	0.9432482344244016	0.946465646426955	0.9363734132527172	Not ExpLR	Not ExpLR	Not ExpLR	Not ExpLR	Not ExpLR	Not ExpLR	Not ExpLR	Not ExpLR	Not ExpLR	Not ExpLR
plk4	0.030425719197466533	0.00020598058666720383	0.010884336592155855	0.016741838865160487	0.041032041806768636	0.037973777692662296	0.019257659102299055	0.020699418609012782	0.006149224961540389	0.023512226377403994	0.9894662907411327	0.9610106293292643	0.980532779093145	0.9934989515651486	0.9606760643795705	0.9977512756085425	0.9571846085867848	0.97365094320005	0.9505298895709218	0.9793766118791989	Not ExpLR	Not ExpLR	Not ExpLR	Not ExpLR	Not ExpLR	Not ExpLR	Not ExpLR	Not ExpLR	Not ExpLR	Not ExpLR
pllp	0.02989279604311163	0.009399569089155178	0.010900979522697082	0.0034139491538284603	0.006923372380005073	0.003837385674290854	0.006817862048031161	0.013226929089573555	0.0055525999913999605	0.009569037313441553	0.9851099806279648	0.9813195132273211	0.9858249378228234	0.9536308708255645	0.9784841058529953	0.9559721482474989	0.9601441516166599	0.970147948249915	0.9828810189078532	0.9690858683077771	Not ExpLR	Not ExpLR	Not ExpLR	Not ExpLR	Not ExpLR	Not ExpLR	Not ExpLR	Not ExpLR	Not ExpLR	Not ExpLR
pln	0.009629869241112083	0.006006495280076399	0.0004444065100981753	0.0021270337020070176	0.0003633063176037324	0.0014355717522594497	0.002263958970411359	0.023747156389033804	0.006318137546170843	0.005249810828388319	1.0	1.0	1.0	1.0	0.9845556046699682	0.9793044797144757	1.0	1.0	1.0	0.9941464337527716	Not ExpLR	Not ExpLR	Not ExpLR	Not ExpLR	Not ExpLR	Not ExpLR	Not ExpLR	Not ExpLR	Not ExpLR	Not ExpLR
plod1	0.05439589033193665	0.14915427737691553	0.1138879944293408	0.0832791160596431	0.09822490291745856	0.2245268983041554	0.2528909899168291	0.11367273530468831	0.14703091563520504	0.14662520721862257	0.8164268391027033	0.840592255599194	0.8367020183285575	0.8355264876975108	0.8253256940703839	0.8594897617374947	0.8502511425536224	0.8348212653801378	0.8256632913085169	0.8394890917654344	Not ExpLR	Not ExpLR	Not ExpLR	Not ExpLR	Not ExpLR	Not ExpLR	Not ExpLR	Not ExpLR	Not ExpLR	Not ExpLR
plod2	0.13333701363666708	0.014011863932050977	0.036660914122092644	0.08015477344549768	0.012287562287771515	0.03142343797329707	0.03927545756796202	0.03312721689520558	0.07289514866336655	0.05073633036924456	0.8817971820847259	0.8924366364979791	0.8679388992523637	0.8760265358045818	0.8734158127678662	0.8688829199490917	0.8594760660556602	0.8907902033898113	0.8750469844876503	0.8744648218411053	Not ExpLR	Not ExpLR	Not ExpLR	Not ExpLR	Not ExpLR	Not ExpLR	Not ExpLR	Not ExpLR	Not ExpLR	Not ExpLR
plod3	0.08327816205506262	0.017333859108457406	0.037380749520555825	0.010697307666655402	0.10544115651360696	0.03154700837062797	0.01299708291858957	0.04099203449842577	0.03194736455597931	0.03923486038857053	0.8890722197211938	0.9000088088028095	0.8922820060468432	0.8855701081567849	0.8933289684123426	0.8856395704628722	0.8818485307393736	0.88987128648198	0.89074940373266	0.888508458117417	Not ExpLR	Not ExpLR	Not ExpLR	Not ExpLR	Not ExpLR	Not ExpLR	Not ExpLR	Not ExpLR	Not ExpLR	Not ExpLR
plp2	0.22877692813623418	0.08154985990044901	0.18125226148985912	0.09176877937774408	0.4892511711420433	0.1377514840376132	0.16927957734453514	0.2118506454761968	0.3799438768822193	0.19575799256593948	0.7964211512421306	0.8192513638365959	0.7903668420024657	0.81012711798341	0.807558158430431	0.7918396142252855	0.7942179156020756	0.7844402212554701	0.8128537707662237	0.7980333209027549	Not ExpLR	Not ExpLR	Not ExpLR	Not ExpLR	Not ExpLR	Not ExpLR	Not ExpLR	Not ExpLR	Not ExpLR	Not ExpLR
plpbp	0.22680743175989646	0.21748529359242358	0.14224913025194214	0.19734996456597043	1.4146136707831332	0.3116834903375714	0.09264031569128806	0.060835652114132346	0.22116848010507473	0.29264883714504936	0.7672714539941975	0.8120385288701483	0.7438778846990166	0.7883588350996378	0.8813065874845816	0.7744058528485702	0.7505659912965814	0.7606247678028651	0.7748720379853076	0.7783875648599734	Not ExpLR	Not ExpLR	Not ExpLR	Not ExpLR	Not ExpLR	Not ExpLR	Not ExpLR	Not ExpLR	Not ExpLR	Not ExpLR
plpp1	0.19170912733518858	0.19148597484188815	0.08806294546321594	0.2055725860103208	0.18874442103067549	0.08170119847259885	0.2671759158607682	0.5356187342161989	0.2401239037092166	0.20479812589787927	0.7892420534896579	0.7813379090706446	0.7871791652520871	0.7768896416042522	0.7842437121166236	0.7762357007493254	0.7981668961493082	0.8363043331534769	0.7877448502448126	0.7895996213895434	Not ExpLR	Not ExpLR	Not ExpLR	Not ExpLR	Not ExpLR	Not ExpLR	Not ExpLR	Not ExpLR	Not ExpLR	Not ExpLR
plpp2	0.2530071300751169	0.21674488189672209	0.3572506439160791	0.24429809638067823	0.4636112163615627	0.3361525415462984	0.6403355409326119	0.30487393122629936	0.19009145958949875	0.345393334403317	0.7637338273876956	0.8171210485920203	0.7684900527995064	0.8234061258556071	0.765739256816776	0.8202191002816432	0.757254275345412	0.7594912041435887	0.7828670312297219	0.7878627033479328	Not ExpLR	Not ExpLR	Not ExpLR	Not ExpLR	Not ExpLR	Not ExpLR	Not ExpLR	Not ExpLR	Not ExpLR	Not ExpLR
plpp3	0.11608848629541255	0.03022173807309612	0.1064751255543997	0.09980692591897668	0.08350822186290499	0.03274584730120654	0.08978516721215307	0.3167869683365955	0.091629331886746	0.10369126040096566	0.8650506207752025	0.8524062881697628	0.8541869356648499	0.8542035841616004	0.8602058757161758	0.8491065271039805	0.8544334281448609	0.8874981305674019	0.8536367716312723	0.8582248796187965	Not ExpLR	Not ExpLR	Not ExpLR	Not ExpLR	Not ExpLR	Not ExpLR	Not ExpLR	Not ExpLR	Not ExpLR	Not ExpLR
plpp4	0.10924540930163289	0.0018022218035110527	0.004967596474373761	0.0007766976592367693	0.004435326181749909	0.026051656507902303	0.01667154384467176	0.0033217916092552744	0.009637437601266993	0.022144572756538767	1.0	0.9958171220762836	0.9773691987624035	1.0	0.9714063499047115	0.9977512756085425	0.9429603853190791	1.0	0.9588168741143872	0.9855093717477968	Not ExpLR	Not ExpLR	Not ExpLR	Not ExpLR	Not ExpLR	Not ExpLR	Not ExpLR	Not ExpLR	Not ExpLR	Not ExpLR
plpp5	0.3351633220668215	0.34298967660091007	0.21202915334607722	0.31892689605515406	2.2955606703412315	0.5460799962921076	0.2793224682986921	0.1599224837569918	0.4112955203190092	0.5016389746359113	0.6727288349276022	0.7292501533152708	0.6123149007620967	0.6903868335459139	0.8349598303352661	0.6724481657685923	0.6217353677325059	0.65998976825824	0.6532006710125384	0.6758922156649877	Not ExpLR	Not ExpLR	Not ExpLR	Not ExpLR	Not ExpLR	Not ExpLR	Not ExpLR	Not ExpLR	Not ExpLR	Not ExpLR
plpp6	0.008091593912104757	0.011546109025128813	0.03641253859881034	0.0017481458354485183	0.024729814359454972	0.001173719984591354	0.015411424379210238	0.015254123228079102	0.022122111963366907	0.012873762167294167	0.9672966983794721	1.0	0.9843318020247467	0.9548788688367618	0.9841332710174208	0.9706995395576697	0.9708725001212206	0.9751939863934258	0.9935228379172105	0.9742309535735528	Not ExpLR	Not ExpLR	Not ExpLR	Not ExpLR	Not ExpLR	Not ExpLR	Not ExpLR	Not ExpLR	Not ExpLR	Not ExpLR
plpp7	0.013637179811268135	0.01504609786872783	0.005370015428930589	0.0036060962750279614	0.0011418052659138496	0.013109017651792856	0.028792460171005556	0.00602074729177519	0.0007473562236960094	0.010626040499319582	1.0	1.0	1.0	1.0	0.9896980356192592	0.9887620602272611	1.0	1.0	0.9848216593723536	0.9959003671190668	Not ExpLR	Not ExpLR	Not ExpLR	Not ExpLR	Not ExpLR	Not ExpLR	Not ExpLR	Not ExpLR	Not ExpLR	Not ExpLR
plppr2	0.027460674338666464	0.05004280672310361	0.07000396028789314	0.031269339290638104	0.022934956859647377	0.007456916883766004	0.020217880269476584	0.04701330049759128	0.028611805675096358	0.03070507931990364	0.9561844360037008	0.9702372899769413	0.9698355197995724	0.9547884980776816	0.9322514437157498	0.9558225765527826	0.9173763439625615	0.9747991691627185	0.9545934509474171	0.9537346122281168	Not ExpLR	Not ExpLR	Not ExpLR	Not ExpLR	Not ExpLR	Not ExpLR	Not ExpLR	Not ExpLR	Not ExpLR	Not ExpLR
plrg1	0.01297732164554042	0.06102275523446912	0.05785210910665505	0.09741052090086531	0.18445251519069417	0.014432264819525482	0.1738411636486512	0.054272255525334046	0.07555989626699944	0.0728855813613159	0.880193088552276	0.9105159868993034	0.8717021967017001	0.9069778678946381	0.8880690770495014	0.9014684615475	0.8898737777035354	0.8808287509482103	0.8827455230535635	0.8912583449806053	Not ExpLR	Not ExpLR	Not ExpLR	Not ExpLR	Not ExpLR	Not ExpLR	Not ExpLR	Not ExpLR	Not ExpLR	Not ExpLR
pls1	0.015106889633082978	0.005513027512186953	0.02619717691995053	0.09664069387905291	0.06834797064442628	0.011498153749887961	0.030737245713634172	0.009882514019980984	0.006444783656691671	0.03101218495679243	0.9631487187774882	0.967473798844749	0.9725129347792889	0.9536308708255645	0.9448703273495788	0.9288731410241848	0.9185339310773835	0.94374898175883	0.9628340649382435	0.9467542174385551	Not ExpLR	Not ExpLR	Not ExpLR	Not ExpLR	Not ExpLR	Not ExpLR	Not ExpLR	Not ExpLR	Not ExpLR	Not ExpLR
pls3	0.17843843836749498	0.008538591259222487	0.10931036743287557	0.08884129995643304	0.0063143851175173765	0.050236929287160455	0.0314237154362641	0.0635837602818352	0.11526323252081622	0.07333464323292357	0.8692265161019054	0.8688407281815389	0.8486512252333052	0.860131250407818	0.8605618695344153	0.8594341912665806	0.8566858640804148	0.8809374306985329	0.8563160319950831	0.8618342808301787	Not ExpLR	Not ExpLR	Not ExpLR	Not ExpLR	Not ExpLR	Not ExpLR	Not ExpLR	Not ExpLR	Not ExpLR	Not ExpLR
plscr1	0.07422316274833518	0.03878825021371361	0.11153489535246391	0.08150891296881208	0.011753842406847658	0.0818629033991164	0.06146398497075653	0.17418238240553474	0.027861876052543873	0.08100526093187367	0.8432251600140307	0.8357040104787323	0.8355143935284476	0.8346112765439031	0.8453522803828618	0.8404877543900326	0.8300481250718188	0.8518776587264298	0.8420769767081491	0.839610357726873	Not ExpLR	Not ExpLR	Not ExpLR	Not ExpLR	Not ExpLR	Not ExpLR	Not ExpLR	Not ExpLR	Not ExpLR	Not ExpLR
plscr2	0.01102719324451827	0.008606844340941423	0.01875945627722349	0.004673070368841577	0.002482620396442478	0.05210061217913395	0.009933420501460443	0.008627438734740107	0.0030696100446555687	0.01863128751202938	1.0	0.9607926180384587	0.9918114464414085	0.9701735672156241	0.9723379469020197	0.9955028352634921	0.9543218110876631	0.9910693538194675	1.0	0.9832193786849722	Not ExpLR	Not ExpLR	Not ExpLR	Not ExpLR	Not ExpLR	Not ExpLR	Not ExpLR	Not ExpLR	Not ExpLR	Not ExpLR
plscr4	0.13978991192327817	0.02598996505170353	0.010259644803521536	0.05356272326601069	0.02606963322224571	0.015805997430824146	0.02701298297873852	0.1650146407195004	0.038802049999933245	0.05408344930227568	0.9255345054481594	0.9190065131464191	0.9057078701518425	0.8993460102602918	0.9144249079545042	0.9071658041887625	0.9130046133319455	0.9563629174126548	0.9066585996266413	0.915226410961888	Not ExpLR	Not ExpLR	Not ExpLR	Not ExpLR	Not ExpLR	Not ExpLR	Not ExpLR	Not ExpLR	Not ExpLR	Not ExpLR
pltp	0.0018508966252434834	0.18026823140553433	0.031934844977623326	0.037096428345549985	0.05740040445103063	0.03333899306934076	0.10436358479963365	0.03079241885443991	0.02337435189369441	0.0482096578455037	0.951843751899207	0.928988329163552	0.9213867391895587	0.9444101898426698	0.9573703263183179	0.9099369373129713	0.940213540788903	0.9207181302487679	0.9214411624746655	0.930830365165082	Not ExpLR	Not ExpLR	Not ExpLR	Not ExpLR	Not ExpLR	Not ExpLR	Not ExpLR	Not ExpLR	Not ExpLR	Not ExpLR
plvap	0.036256833729586775	0.025198801725534677	0.10934726170174529	0.08418187445678375	0.1208743689060084	0.0384518142050658	0.12928405701992712	0.3998315424924597	0.1164455994042461	0.11166226317830788	0.8527653383341807	0.8514812353705173	0.8451303303555744	0.858517326671462	0.8473363129320827	0.8328866406063318	0.8592432863536491	0.8908915662760039	0.8519937368583426	0.8524977545708192	0.05516373215351467	0.02305993760693459	-0.10057179442718216	0.03251732263636918	0.22140211442070568	-0.2307286117805134	0.13286229699167257	0.1742099808672892	0.02879787257843801	0.002225857057759093
plxdc1	0.1367831105404643	0.009329696189562657	0.0261308691052403	0.015440969838532598	0.0037243624840736476	0.03156653996338671	0.026579176003371247	0.04323560656513414	0.009228503004540737	0.03670974924631194	0.9966675616461689	0.9763915699016156	0.923612663073899	0.9319976631847989	0.9620154658406906	0.953687158550809	0.930058976493757	0.981077294854678	0.9447491114737602	0.9538372792819222	Not ExpLR	Not ExpLR	Not ExpLR	Not ExpLR	Not ExpLR	Not ExpLR	Not ExpLR	Not ExpLR	Not ExpLR	Not ExpLR
plxdc2	0.7203955415847709	0.25511307292843166	0.4096120641407153	0.42184197020005054	0.35304848209877415	0.059364324406918675	0.41582709336985735	0.12618182483349583	0.4894026625893948	0.3292746693964461	0.7563272360438656	0.7353542273830416	0.7043747679106235	0.6889437306693593	0.7231635654846268	0.7324137305765852	0.6951854311760142	0.7618282657059174	0.7257873671183939	0.7239056466219002	Not ExpLR	Not ExpLR	Not ExpLR	Not ExpLR	Not ExpLR	Not ExpLR	Not ExpLR	Not ExpLR	Not ExpLR	Not ExpLR
plxna1	0.06789462389548993	0.0884548789802002	0.015505953926846788	0.0028296418709848484	0.0011488312218690068	0.05793025268595387	0.0014177068348023732	0.07422641322420188	0.027693317765938655	0.037545044220412035	0.9357026209629132	0.9576641573698431	0.9152606735807793	0.9208876528261828	0.9246555637926278	0.9465890922706972	0.9314602628509647	0.9676246160284404	0.9243288181229791	0.9365058337879589	Not ExpLR	Not ExpLR	Not ExpLR	Not ExpLR	Not ExpLR	Not ExpLR	Not ExpLR	Not ExpLR	Not ExpLR	Not ExpLR
plxna2	0.05065884087236372	0.17875090778849828	0.20362139653318034	0.19701122905600332	0.18343837095396842	0.12830425997065742	0.11442222920087768	0.537673213285774	0.16543372006621032	0.1887607814909842	0.8312605902313143	0.8265879794096775	0.830759477459779	0.8196326310666211	0.8340943276050498	0.8386093717713229	0.8420549775763857	0.8696009907836986	0.818015658973424	0.8359479429324682	Not ExpLR	Not ExpLR	Not ExpLR	Not ExpLR	Not ExpLR	Not ExpLR	Not ExpLR	Not ExpLR	Not ExpLR	Not ExpLR
plxna3	0.09038106935258686	0.07601642676786545	0.0318481447776158	0.04967559570517081	0.05030592997660015	0.02617871761320105	0.06087577986004029	0.027437307516392	0.007284829783575979	0.045357979752193314	0.9257141100018511	0.950840291105068	0.9013877740299217	0.9185850748207965	0.8986680561602128	0.9422872761744677	0.9146461058187916	0.9040964996499558	0.9191282544856421	0.9209775604695001	Not ExpLR	Not ExpLR	Not ExpLR	Not ExpLR	Not ExpLR	Not ExpLR	Not ExpLR	Not ExpLR	Not ExpLR	Not ExpLR
plxnb1	0.07362210603442551	0.01092688833981834	0.19543872647079838	0.03763182367643388	0.02272740444042104	0.02791261722803051	0.0365832197525266	0.027290834596702056	0.03169015216535984	0.05364086775309811	0.925583261108571	0.9000409177942815	0.9212600003929676	0.9009753113763566	0.8936938701114198	0.9117899159433497	0.9042788136591596	0.8992924221891319	0.897552123428807	0.9079386435425513	Not ExpLR	Not ExpLR	Not ExpLR	Not ExpLR	Not ExpLR	Not ExpLR	Not ExpLR	Not ExpLR	Not ExpLR	Not ExpLR
plxnb2	0.07558700454752998	0.04147263399094548	0.3253379709467557	0.0921112048093284	0.043279409234949884	0.03151338854289398	0.04630951541165157	0.09071538678739831	0.1140756824429914	0.09257216332020694	0.8156452881090189	0.8326359430010593	0.8375223100635406	0.8280517815307099	0.812284734025252	0.8086932101583421	0.8091502428390265	0.8254997612309036	0.8198379848273285	0.8195141259953069	Not ExpLR	Not ExpLR	Not ExpLR	Not ExpLR	Not ExpLR	Not ExpLR	Not ExpLR	Not ExpLR	Not ExpLR	Not ExpLR
plxnb3	0.0007177463058562338	0.0017763244654044326	0.0006983530872971986	0.0001664352126935769	0.002401309359637521	0.0020215135843536466	0.00031296152359786055	0.0016608958046275986	0.00043851572066507026	0.0011681715910166987	1.0	1.0	1.0	1.0	1.0	1.0	1.0	1.0	1.0	1.0	Not ExpLR	Not ExpLR	Not ExpLR	Not ExpLR	Not ExpLR	Not ExpLR	Not ExpLR	Not ExpLR	Not ExpLR	Not ExpLR
plxnc1	0.20196627032760694	0.011902668867486916	0.038419003030211285	0.08036558582102822	0.03788325168660167	0.05797461891895536	0.06361467028812695	0.015428316255475855	0.05735051471732874	0.06679314591243801	0.896435077251805	0.9128108326434855	0.877372746629028	0.8675745509402992	0.8908374817914162	0.8960881758734929	0.8724734863704997	0.8903955092602863	0.8910803431633556	0.8870512194540245	Not ExpLR	Not ExpLR	Not ExpLR	Not ExpLR	Not ExpLR	Not ExpLR	Not ExpLR	Not ExpLR	Not ExpLR	Not ExpLR
plxnd1	0.016283431241815444	0.04677092400464416	0.3681025427193221	0.13579084575090733	0.12941466108309171	0.048429408632461576	0.18767924383453594	0.3987360233976159	0.1727199641438555	0.16020466347100376	0.821757903716247	0.8115009353301319	0.8386462187321769	0.8140088896399044	0.8204644513212411	0.8083264087828429	0.8295151093167608	0.8435889541245107	0.8229090330608873	0.8223010218268879	Not ExpLR	Not ExpLR	Not ExpLR	Not ExpLR	Not ExpLR	Not ExpLR	Not ExpLR	Not ExpLR	Not ExpLR	Not ExpLR
pm20d2	0.017287645870405394	0.029741326291219734	0.004681993251281765	0.01480055540494014	0.0018043775417694134	0.11573127938928858	0.04982445087801372	0.0028272935080783193	0.023180457965663037	0.03953379521058566	0.9618037217057511	0.9584458549671891	0.9618183251527148	0.9345551688922874	0.949793441884308	0.9600684938939794	0.9523333770353752	0.940815565929799	0.9299477907446794	0.9516575689273248	Not ExpLR	Not ExpLR	Not ExpLR	Not ExpLR	Not ExpLR	Not ExpLR	Not ExpLR	Not ExpLR	Not ExpLR	Not ExpLR
pmaip1	0.0667056235366481	0.028680248925215222	0.06007177791564375	0.040654552255216664	0.4963313896365389	0.07455827839132956	0.07582645862789002	0.07493123643972062	0.4394632294397347	0.11720058257460646	0.8863963860632277	0.9097097101723316	0.8858357891811628	0.8907394205277188	0.9155820510514245	0.8776057205130291	0.8826066040249333	0.8759048170672723	0.9090791535299905	0.88822233887983	Not ExpLR	Not ExpLR	Not ExpLR	Not ExpLR	Not ExpLR	Not ExpLR	Not ExpLR	Not ExpLR	Not ExpLR	Not ExpLR
pmel	0.009438811897787013	0.013956835085320488	0.010538782953757389	0.004660185955420692	0.010100536338407688	0.010557767696967821	0.0006004687562806785	0.008788906966154598	0.0036542976722089443	0.008089942950887422	0.9797633372886305	1.0	1.0	1.0	0.9896980356192593	1.0	0.9899033666745352	1.0	1.0	0.9956896414106886	Not ExpLR	Not ExpLR	Not ExpLR	Not ExpLR	Not ExpLR	Not ExpLR	Not ExpLR	Not ExpLR	Not ExpLR	Not ExpLR
pmepa1	0.01050379134207206	0.4174742015364679	0.4301608814754231	0.1585692848013423	0.2044445615820054	0.05581521228389198	0.23451378579060644	0.08675906924411042	0.2391039857265718	0.1746275506734821	0.7822054943186716	0.7886835836044175	0.7773525047544538	0.7884996326808211	0.7512081999905788	0.7438528636920466	0.7281019422628369	0.7772667709007051	0.7698934538795111	0.7642775023537923	Not ExpLR	Not ExpLR	Not ExpLR	Not ExpLR	Not ExpLR	Not ExpLR	Not ExpLR	Not ExpLR	Not ExpLR	Not ExpLR
pmfbp1	0.006524966416874699	0.0005075212758298709	0.0012062462416950913	0.0021081793607855386	0.0023089513073437495	0.008251752172197585	0.00031296152359786055	0.004429055479007007	0.00043851572066507026	0.003748499978768762	1.0	1.0	1.0	1.0	1.0	1.0	1.0	1.0	1.0	1.0	Not ExpLR	Not ExpLR	Not ExpLR	Not ExpLR	Not ExpLR	Not ExpLR	Not ExpLR	Not ExpLR	Not ExpLR	Not ExpLR
pml	0.045915446197374636	0.043188222656593805	0.05163653203649345	0.044754854948765056	0.02218065977322427	0.1456398086137774	0.02460738902969175	0.04933637593328926	0.064861008641816	0.0654235818160652	0.8798327956962024	0.8796972784369356	0.8757541643592848	0.8640307297639365	0.8794166168961004	0.8965473071085481	0.8702810067023066	0.8795406501219358	0.8697125673509125	0.8792683504649053	Not ExpLR	Not ExpLR	Not ExpLR	Not ExpLR	Not ExpLR	Not ExpLR	Not ExpLR	Not ExpLR	Not ExpLR	Not ExpLR
pmm1	0.009657774265981078	0.08949129502157373	0.02583351215180227	0.09861854946187423	0.07861038957344729	0.007577553440546875	0.14556256422495736	0.024541872592923748	0.053881056985436555	0.05298518638984598	0.934135733509509	0.9760272805373217	0.9131677614711677	0.9686763884418029	0.9305626904312997	0.9568545742332114	0.9346222387570582	0.922973197956611	0.9887851481463995	0.945149790500038	Not ExpLR	Not ExpLR	Not ExpLR	Not ExpLR	Not ExpLR	Not ExpLR	Not ExpLR	Not ExpLR	Not ExpLR	Not ExpLR
pmm2	0.19068672251277483	0.042642656652644675	0.10462880853859281	0.009774512799027708	0.06784064518367082	0.001953114111320672	0.10048265703780347	0.032920832515053136	0.16089172815318722	0.06697001563020841	0.8412469159503936	0.842151574691547	0.8438501769602333	0.8377120550680243	0.8374943690512304	0.8397378508503316	0.8374510774331294	0.8353794137541976	0.8389514188185347	0.8393033022001013	Not ExpLR	Not ExpLR	Not ExpLR	Not ExpLR	Not ExpLR	Not ExpLR	Not ExpLR	Not ExpLR	Not ExpLR	Not ExpLR
pmp22	0.10178444806985679	0.034271669085827156	0.07748839973115382	0.10072988840293906	0.04354756136491818	0.028853504320718065	0.012589927313713589	0.064032080507892	0.10544518570631159	0.05956343380345075	0.8694941580698367	0.8830912173778702	0.8660796399238302	0.8571973274816189	0.8694076681914684	0.8612419238650826	0.8664510738435705	0.8768724013411856	0.8708379745997861	0.8668988293290008	Not ExpLR	Not ExpLR	Not ExpLR	Not ExpLR	Not ExpLR	Not ExpLR	Not ExpLR	Not ExpLR	Not ExpLR	Not ExpLR
pmpca	0.03423022814324296	0.014952349411376296	0.07410915323653768	0.14097925785273518	0.13097679676756932	0.17951626713579574	0.45474053168760603	0.11655208040659397	0.0708275192502771	0.1524529921360554	0.8284593121460685	0.8613723866800247	0.8411798805398183	0.851617601908324	0.8468872139198564	0.8387438493288709	0.8717498618650245	0.8459978767368307	0.8433371911367552	0.8464543890990821	Not ExpLR	Not ExpLR	Not ExpLR	Not ExpLR	Not ExpLR	Not ExpLR	Not ExpLR	Not ExpLR	Not ExpLR	Not ExpLR
pmpcb	0.0740046515462658	0.05641209692375607	0.021317209263639295	0.04696172829683499	0.23145141054062396	0.07759210239899592	0.18426807584489127	0.01948968219388747	0.08660207011410864	0.08448156732277756	0.8556169603954145	0.8828005602433042	0.8495689836280811	0.858009537591043	0.863259193282861	0.8496038431066686	0.8578736950172683	0.854365333642913	0.8587563000608003	0.856377391602089	Not ExpLR	Not ExpLR	Not ExpLR	Not ExpLR	Not ExpLR	Not ExpLR	Not ExpLR	Not ExpLR	Not ExpLR	Not ExpLR
pms1	0.22132559587710587	0.10715963683006355	0.008090316789157547	0.09531139820064825	0.004517918543388202	0.0929410730922419	0.03139656082194922	0.029807824338074624	0.12967949902688072	0.07951647363538952	0.869014725896394	0.8582322064761412	0.8665582342178754	0.8539511113409365	0.8603307106966858	0.8761619549762192	0.8513073575903662	0.8652914395417233	0.8551300826191156	0.8638005246419522	Not ExpLR	Not ExpLR	Not ExpLR	Not ExpLR	Not ExpLR	Not ExpLR	Not ExpLR	Not ExpLR	Not ExpLR	Not ExpLR
pms2	0.08296047758742722	0.053359773239376775	0.022704764060555972	0.017765106798295068	0.06031355527871469	0.005605146509314844	0.02422009154634005	0.0433933860399131	0.01662825464786667	0.03193805465141395	0.923100353371763	0.9746233667022585	0.9285927533226082	0.9432270754399887	0.9138205852863353	0.9212552155492181	0.9238653634752388	0.9316548848477378	0.9201451926895313	0.9291248489507421	Not ExpLR	Not ExpLR	Not ExpLR	Not ExpLR	Not ExpLR	Not ExpLR	Not ExpLR	Not ExpLR	Not ExpLR	Not ExpLR
pmvk	0.2164783441470334	0.15571366296421982	0.1214248327289154	0.04020423185418461	0.3088190906511044	0.1636067578803067	0.2955942125386309	0.18028526366983444	0.21450719126296797	0.17935134581890153	0.8176873154546314	0.8367775895471745	0.8179395036558436	0.8345403135600198	0.8265096375561428	0.8244194419251749	0.8224304149119241	0.8153376057074095	0.8339074006480763	0.8244129144952396	Not ExpLR	Not ExpLR	Not ExpLR	Not ExpLR	Not ExpLR	Not ExpLR	Not ExpLR	Not ExpLR	Not ExpLR	Not ExpLR
pnck	0.005221131518837218	0.0020559824414259496	0.002789251616553411	0.004996614330288058	8.623216224520311e-05	0.006755024676645032	0.025710249125390133	0.004982687413882873	0.11313705593159004	0.01250791719009126	0.9966675616461689	0.9958171220762836	0.9933134512880307	0.9677609809297953	0.9845556046699682	0.9806854920459348	0.9892914722051952	1.0	1.0	0.9874931651934463	Not ExpLR	Not ExpLR	Not ExpLR	Not ExpLR	Not ExpLR	Not ExpLR	Not ExpLR	Not ExpLR	Not ExpLR	Not ExpLR
pnisr	0.0721478170981283	0.2235902680382206	0.249540585617692	0.18996800237868988	0.5068437236736639	0.14940647907944885	0.44319071621025113	0.28032706666441465	0.18648411911489374	0.2412203590071791	0.7106603802262682	0.7819592081210353	0.7244172037938732	0.7470904284817489	0.7213233112621634	0.7859436931099074	0.7006025221124458	0.7339970764293068	0.7184538740769992	0.740620881611428	Not ExpLR	Not ExpLR	Not ExpLR	Not ExpLR	Not ExpLR	Not ExpLR	Not ExpLR	Not ExpLR	Not ExpLR	Not ExpLR
pnkd	0.22314133566469474	0.05473103106832127	0.15739781965458643	0.18880647662258343	0.6290959447754195	0.24288277257185054	0.32115016708764454	0.18222261489274788	0.14283330094143248	0.2411410956279355	0.7987160765471839	0.8207423715058356	0.7801999943799863	0.8242850423335263	0.8193634696248365	0.81464292658832	0.7889525345427624	0.7954948944371705	0.8088337888557839	0.8054712873811689	Not ExpLR	Not ExpLR	Not ExpLR	Not ExpLR	Not ExpLR	Not ExpLR	Not ExpLR	Not ExpLR	Not ExpLR	Not ExpLR
pnkp	0.053988698656405584	0.07748104058092752	0.10820888733704113	0.027164555108989838	0.14463775851747238	0.06707244068503905	0.0478432911239801	0.03924850272319876	0.009766233909518956	0.0637353637979488	0.8676442804245186	0.9010895028415052	0.8734699099263241	0.8637127027845899	0.8851533066807007	0.8600780659703025	0.8628060627518241	0.8696511403525596	0.8613376654433733	0.8687851851695448	Not ExpLR	Not ExpLR	Not ExpLR	Not ExpLR	Not ExpLR	Not ExpLR	Not ExpLR	Not ExpLR	Not ExpLR	Not ExpLR
pnma1	0.010038222666311344	0.05818835525098175	0.020852815401985754	0.0354222639311347	0.059696673326565454	0.0030760733987272317	0.04600205536412651	0.02372849634441678	0.08493494287472565	0.029407381173090774	0.9776908486346341	0.9808595956634995	0.967721877506889	0.9708803558243302	0.9685739395180092	0.9537152319047338	0.9861797586677025	0.9496234644044664	0.9420122644825164	0.9659275433028367	Not ExpLR	Not ExpLR	Not ExpLR	Not ExpLR	Not ExpLR	Not ExpLR	Not ExpLR	Not ExpLR	Not ExpLR	Not ExpLR
pnma2	0.003849730185956086	0.0024849462919394297	0.0024759791276899768	0.0003328704253872308	0.00046179026146878066	0.0023860488208763825	0.00025036921887831924	0.0008996518941733308	0.01359398734061741	0.0022963071507510723	1.0	1.0	1.0	1.0	1.0	1.0	1.0	1.0	1.0	1.0	Not ExpLR	Not ExpLR	Not ExpLR	Not ExpLR	Not ExpLR	Not ExpLR	Not ExpLR	Not ExpLR	Not ExpLR	Not ExpLR
pnmt	0.23581391835498677	0.1284241112432613	0.19714429431890035	0.8441641625164222	0.13016851964327017	0.25697577838662766	0.18286999073893562	0.20028083969746024	0.11724431586617463	0.2863430625871561	0.8090030202664882	0.8137294259614638	0.8179450632154814	1.0	0.793606985465914	0.7891193085161748	0.8062001122080376	0.8027365609336231	0.8249623099262187	0.8299116567495186	Not ExpLR	Not ExpLR	Not ExpLR	Not ExpLR	Not ExpLR	Not ExpLR	Not ExpLR	Not ExpLR	Not ExpLR	Not ExpLR
pnn	0.14209772706075335	0.08412968222756248	0.2166626541946377	0.17012244974722723	1.0247014794757965	0.3143710477595605	0.19285560507316418	0.18531220098930856	0.14096352041818694	0.2707824533299001	0.7484221545166674	0.8033165696501097	0.7403183568210214	0.7838855334027165	0.7917126140625471	0.7731798043084297	0.7435841534323719	0.7531190157541406	0.7688018955790095	0.7653534379657637	Not ExpLR	Not ExpLR	Not ExpLR	Not ExpLR	Not ExpLR	Not ExpLR	Not ExpLR	Not ExpLR	Not ExpLR	Not ExpLR
pno1	0.01844541293342683	0.09972130664515395	0.05093790701733217	0.11477544638314104	0.1685695766062914	0.10936056240291527	0.25595382094807945	0.07159494490028673	0.04584022141002932	0.10722306666165397	0.8775729620658921	0.9226378254859221	0.8720407423691293	0.9054277561598514	0.8850472838670524	0.8619805329508006	0.8980812643053796	0.8693560816696961	0.8878130857238322	0.8824490406219447	Not ExpLR	Not ExpLR	Not ExpLR	Not ExpLR	Not ExpLR	Not ExpLR	Not ExpLR	Not ExpLR	Not ExpLR	Not ExpLR
pnp	0.01974968820367626	0.13066351254985908	0.06411712267990051	0.09002380681533169	0.1812198017262598	0.02643686333402986	0.14325808335209247	0.04275787328365391	0.04757216973524005	0.07361736987127866	0.8913930531795538	0.9095471865512691	0.8924992843223313	0.8992832555481282	0.911802926018946	0.8997861289247804	0.9149163226371653	0.8843568078528194	0.887566364162881	0.8989709479436656	Not ExpLR	Not ExpLR	Not ExpLR	Not ExpLR	Not ExpLR	Not ExpLR	Not ExpLR	Not ExpLR	Not ExpLR	Not ExpLR
pnpla2	0.006693329811137992	0.1949069718406011	0.040733559252865904	0.1963585334650924	0.05807683182464415	0.042417114860081276	0.06706566063821573	0.0763032936621371	0.02110418318730579	0.0742817729511553	0.8976786968083635	0.9026680324889249	0.886659991830226	0.9190969861777528	0.8801326771072832	0.8828532112522076	0.8782129078663854	0.8772607919629216	0.8936399563551292	0.8901434204337002	Not ExpLR	Not ExpLR	Not ExpLR	Not ExpLR	Not ExpLR	Not ExpLR	Not ExpLR	Not ExpLR	Not ExpLR	Not ExpLR
pnpla3	0.059492975868972724	0.002891817342221107	0.008118505658936443	0.0010422636709153173	0.01176298127969519	0.030298454633345313	0.00013283918212829565	0.006297563259213084	0.0014696354365830943	0.01645819122407166	1.0	0.9586791079828463	0.9952714557683965	0.9685439281402439	0.9896980356192593	0.9722739631356451	0.9708615787944987	1.0	0.9780752182538189	0.9812881498647633	Not ExpLR	Not ExpLR	Not ExpLR	Not ExpLR	Not ExpLR	Not ExpLR	Not ExpLR	Not ExpLR	Not ExpLR	Not ExpLR
pnpla4	0.0823624540225439	0.0015702433586306929	0.06414368552994709	0.08792710362226726	0.4354907323579646	0.08799922377094227	0.2051879000159336	0.09795169220624239	0.1516755910532015	0.12548054844481935	0.86544109764139	0.8870635601784415	0.8553533735162053	0.8758084880332178	0.8912407486932737	0.8767105409665811	0.8674841096518524	0.8630506272887364	0.8929492685627763	0.8728647953575918	Not ExpLR	Not ExpLR	Not ExpLR	Not ExpLR	Not ExpLR	Not ExpLR	Not ExpLR	Not ExpLR	Not ExpLR	Not ExpLR
pnpla6	0.026922315484188657	0.008185832457975007	0.0235506224570245	0.026598768492944194	0.09026788872910843	0.0018791149787613702	0.03985815228694834	0.037073705057817215	0.007142419403699203	0.026490581482308755	0.9289775111232617	0.9385548848865812	0.9394981242673947	0.939169390742338	0.9733029108957097	0.9129112823970944	0.9592583996271601	0.9490584901867631	0.9254998655094357	0.9376293028533182	Not ExpLR	Not ExpLR	Not ExpLR	Not ExpLR	Not ExpLR	Not ExpLR	Not ExpLR	Not ExpLR	Not ExpLR	Not ExpLR
pnpla7	0.0929080658653094	0.002555351895338949	0.06985494028182694	0.007785582655117745	0.012624098094902834	0.010649799363460546	0.010327730278730244	0.0427769586062293	0.006028339869380827	0.02933063464535939	0.9628003583056916	0.9560920239459632	0.9409020913117104	0.9484932620234312	0.9414499920685563	0.9358743764400793	1.0	0.9620676828134265	0.9501461346138791	0.9539119189262374	Not ExpLR	Not ExpLR	Not ExpLR	Not ExpLR	Not ExpLR	Not ExpLR	Not ExpLR	Not ExpLR	Not ExpLR	Not ExpLR
pnpla8	0.08602546729037168	0.07452226735448608	0.005479869851793178	0.016651882541032417	0.10324878712756602	0.04866094054787891	0.044720435949697865	0.06033524434178374	0.0353328231868951	0.0495847091505269	0.8826186158780872	0.8901097728033984	0.8767189297763133	0.8748297792305687	0.8830552520185684	0.8632480115867224	0.8769052424890719	0.8841334879413559	0.8827134147133257	0.8765351787411849	Not ExpLR	Not ExpLR	Not ExpLR	Not ExpLR	Not ExpLR	Not ExpLR	Not ExpLR	Not ExpLR	Not ExpLR	Not ExpLR
pnpo	0.008781845078833509	0.04657322892741757	0.019967297574674706	0.05222926862115364	0.21815889091195553	0.0020683728034497865	0.0608437668329274	0.017845596760390384	0.00916579059196818	0.04047752705436876	0.9206600939199615	0.9558997078763533	0.9262928999769513	0.9291923968893787	0.9210277094139214	0.9347275170878822	0.9128037063546987	0.9153201428039088	0.9187240693270746	0.9260780792560188	Not ExpLR	Not ExpLR	Not ExpLR	Not ExpLR	Not ExpLR	Not ExpLR	Not ExpLR	Not ExpLR	Not ExpLR	Not ExpLR
pnpt1	0.1086399159555426	0.07504114836230831	0.10817074410605984	0.042141543035533864	0.14467399025653865	0.12923266060023011	0.03560072250010455	0.027524309869218416	0.12602764621645912	0.08883013361456812	0.8477395063219937	0.8551821725199167	0.8458539094351595	0.8530856230232036	0.8537906433015973	0.8781420017672705	0.8402274113755206	0.8485914827260861	0.8431463930321561	0.8549046886823396	Not ExpLR	Not ExpLR	Not ExpLR	Not ExpLR	Not ExpLR	Not ExpLR	Not ExpLR	Not ExpLR	Not ExpLR	Not ExpLR
pnrc1	0.20711876996960338	0.0733503820640219	0.1235212872871983	0.1411717480607355	0.1793618093531848	0.16736730394855096	0.44307019510851614	0.19697915467798072	0.5836330553632143	0.21554112997704106	0.7952750152080502	0.8119156102073977	0.7807805774453791	0.8105972616084323	0.8062583016646713	0.7772963045538983	0.807859545892819	0.7903019287529437	0.8158495258721672	0.7954626962649743	Not ExpLR	Not ExpLR	Not ExpLR	Not ExpLR	Not ExpLR	Not ExpLR	Not ExpLR	Not ExpLR	Not ExpLR	Not ExpLR
pnrc2	0.08219921638074554	0.14239531140056327	0.0384026282233539	0.1361419825301988	0.3177658243166756	0.19045461923800777	0.17914120446961848	0.09200716195268373	0.05626559084745332	0.1419919987857292	0.8206407177364686	0.85262375400258	0.8310408195280963	0.8483394737198063	0.8436316703629622	0.8316768057370347	0.845606366308881	0.8380196554350687	0.8402002334675489	0.8375046025771328	Not ExpLR	Not ExpLR	Not ExpLR	Not ExpLR	Not ExpLR	Not ExpLR	Not ExpLR	Not ExpLR	Not ExpLR	Not ExpLR
poc1a	0.02984319367193425	0.003113636081047685	0.024359285289140838	0.09098863212221586	0.03085688628487027	0.04015831577200255	0.023276351199455526	0.0036119054441214617	0.0034782217473906664	0.03326648074902561	0.944981521673395	0.9481877836985029	0.9407245309863438	0.957463274979928	0.9362126453096514	0.9755303256889258	0.9668441244921893	0.926882303191863	0.9487563946273718	0.95328925724384	Not ExpLR	Not ExpLR	Not ExpLR	Not ExpLR	Not ExpLR	Not ExpLR	Not ExpLR	Not ExpLR	Not ExpLR	Not ExpLR
poc1b	0.1037815622958337	0.0412406121540412	0.04630549252550795	0.01898124495284417	0.018870805909050853	0.027780401031398817	0.008697675241852422	0.11581707861022754	0.0487474930577604	0.04565995920778313	0.8885773952904399	0.8843044888742927	0.8894112891284199	0.8857317748129978	0.8834099581551885	0.8871910247703119	0.8969541864303053	0.889996451541794	0.8770370192100527	0.8878806862478769	Not ExpLR	Not ExpLR	Not ExpLR	Not ExpLR	Not ExpLR	Not ExpLR	Not ExpLR	Not ExpLR	Not ExpLR	Not ExpLR
poc1b-as1	0.05328273097790373	0.010510381878514061	0.05728778495153707	0.021164193037772075	0.027383876706082742	0.006773724883614938	0.008839937493031101	0.08838789992901004	0.020738787693571736	0.03138163177320721	0.9685160766245198	0.9874586821506336	0.9324896830419382	0.9519929065151325	0.932161319147973	0.9299308806982003	0.9200660151803244	0.985198817324209	0.9276213376480339	0.9456944735145801	Not ExpLR	Not ExpLR	Not ExpLR	Not ExpLR	Not ExpLR	Not ExpLR	Not ExpLR	Not ExpLR	Not ExpLR	Not ExpLR
poc5	0.0825341909769929	0.02092305265835837	0.08471112534452509	0.03048493675976587	0.03922157353045276	0.0033324048127046325	0.03668404991074252	0.059444643287846474	0.03177239793877329	0.04067346619370589	0.9194297143756153	0.9389558089571999	0.910920299862399	0.907042485854657	0.9086815242944819	0.9040217494712152	0.8977652152377409	0.919826437456746	0.9020198614789252	0.9102305001367846	Not ExpLR	Not ExpLR	Not ExpLR	Not ExpLR	Not ExpLR	Not ExpLR	Not ExpLR	Not ExpLR	Not ExpLR	Not ExpLR
podn	0.14775624877145424	0.02124968893249622	0.02341072071538826	0.005995126110373085	0.009263383389578652	0.011899844109127648	0.01941412756401498	0.006349804492804196	0.016631469455336497	0.028715213555666943	1.0	0.9916360727997195	0.9334406478523655	0.9604980933441822	0.9563272727661605	0.9516320402868854	0.9394592371840487	1.0	0.9454398458210281	0.9622990188414973	Not ExpLR	Not ExpLR	Not ExpLR	Not ExpLR	Not ExpLR	Not ExpLR	Not ExpLR	Not ExpLR	Not ExpLR	Not ExpLR
podnl1	0.0235292060943927	0.004821452120383427	0.004190118523783037	0.003938966700415115	0.0057261992422125265	0.013928206244351251	0.0025972682791285105	0.01155706664053393	0.004079203422639688	0.009273611069924673	0.9966675616461689	1.0	1.0	1.0	1.0	0.9977512756085425	0.9738323717298019	1.0	1.0	0.9960297476563594	Not ExpLR	Not ExpLR	Not ExpLR	Not ExpLR	Not ExpLR	Not ExpLR	Not ExpLR	Not ExpLR	Not ExpLR	Not ExpLR
podxl	0.12186393757114522	0.1106885811019208	0.14624706430469134	0.195732650054834	0.15866538146635945	0.05440002410669266	0.11160524418605176	0.5588619409216113	0.20934023441587768	0.17169145036692604	0.8033063606930515	0.7851469906382632	0.7878466615054289	0.8018952792663873	0.8000103429910418	0.7732718375594037	0.8254658041224849	0.8383892876390603	0.7975186148461498	0.7993680176100049	Not ExpLR	Not ExpLR	Not ExpLR	Not ExpLR	Not ExpLR	Not ExpLR	Not ExpLR	Not ExpLR	Not ExpLR	Not ExpLR
podxl2	0.01377960901613948	0.02627512078498796	0.039866004303989136	0.12881663260880288	0.12547364544450698	0.11662912103061934	0.24253730508274393	0.029035435784770157	0.04152003353258095	0.0948179033726328	0.8592255501534874	0.873192500378333	0.8642169710824142	0.8788342692825716	0.8644065308376152	0.8588539976381725	0.8643499011906142	0.865638444945932	0.8665804069761627	0.8652282203744192	Not ExpLR	Not ExpLR	Not ExpLR	Not ExpLR	Not ExpLR	Not ExpLR	Not ExpLR	Not ExpLR	Not ExpLR	Not ExpLR
pofut1	0.11215809208259168	0.06752475366293055	0.23228832551126755	0.04269263028592195	0.011130137574803845	0.036244362571923046	0.022938988016151653	0.03279278138530971	0.07333114138618846	0.06828410039712607	0.9480666810027467	0.8822696124915268	0.9095353209670725	0.8786246776724331	0.8856118596018525	0.8858027602854612	0.9104877966428918	0.887991264610998	0.8808135815463966	0.8973412818315968	Not ExpLR	Not ExpLR	Not ExpLR	Not ExpLR	Not ExpLR	Not ExpLR	Not ExpLR	Not ExpLR	Not ExpLR	Not ExpLR
pofut2	0.08379306542563826	0.011314134726402409	0.04073759646418446	0.019624644487264132	0.0419657695449289	0.004876965436159774	0.05160731602452716	0.005223820881352418	0.007020743257228518	0.028970139199295603	0.9373337535167955	0.9527239294009993	0.9240081056270768	0.9303481153961807	0.9136870530276814	0.9234617215254893	0.9646541009752643	0.9265210882740158	0.9368858035788467	0.9328091546356442	Not ExpLR	Not ExpLR	Not ExpLR	Not ExpLR	Not ExpLR	Not ExpLR	Not ExpLR	Not ExpLR	Not ExpLR	Not ExpLR
pogk	0.050220557702989964	0.11522577074746575	0.04012036685301257	0.008753356056412932	0.030244825364294556	0.016626298411170155	0.09020494017149994	0.016979527729504413	0.012189081550271685	0.037459975037905116	0.8819274778486573	0.9383453444490282	0.8950966823758052	0.8819481292959375	0.8744631622612085	0.8890787240985621	0.8854518576582289	0.8775273259093689	0.8762862681147208	0.8874102185250844	Not ExpLR	Not ExpLR	Not ExpLR	Not ExpLR	Not ExpLR	Not ExpLR	Not ExpLR	Not ExpLR	Not ExpLR	Not ExpLR
poglut1	0.04276180084965121	0.03158794327572282	0.04147762782105743	0.01529455551025155	0.06940066460258479	0.011435251894149633	0.01873231124916272	0.06455720822731893	0.025484468893170645	0.03206037420365019	0.9180888144741602	0.9542914404482407	0.9188101209774149	0.9303149146751535	0.9338057244082442	0.9103089399501297	0.9170800822040651	0.964182395606349	0.9113031910243291	0.9258963024005044	Not ExpLR	Not ExpLR	Not ExpLR	Not ExpLR	Not ExpLR	Not ExpLR	Not ExpLR	Not ExpLR	Not ExpLR	Not ExpLR
pogz	0.34753243904321646	0.2204846823429436	0.05486311733643713	0.2770314289501108	0.039568139342492994	0.19542083396373208	0.16162962619415694	0.26202473040014246	0.10845128863050973	0.1948731677291562	0.7637823870414091	0.799237092577151	0.7887562930917797	0.7754489728818122	0.7917141055335896	0.799144288486414	0.7461799923101916	0.7927304653756666	0.767532918908722	0.7816400485005344	Not ExpLR	Not ExpLR	Not ExpLR	Not ExpLR	Not ExpLR	Not ExpLR	Not ExpLR	Not ExpLR	Not ExpLR	Not ExpLR
pola1	0.23759293277663623	0.1731960385569938	0.04590024153608069	0.18782733643977345	0.16303682907527856	0.2060082334682285	0.15693823304215965	0.03124677860583803	0.15456825859623544	0.15609750600006667	0.8370735991551401	0.8295631405525079	0.8359867696600244	0.8219403983229834	0.8280197984438005	0.8532025380032743	0.8328755927331385	0.8383244053530828	0.8167814773937211	0.8359775934592739	Not ExpLR	Not ExpLR	Not ExpLR	Not ExpLR	Not ExpLR	Not ExpLR	Not ExpLR	Not ExpLR	Not ExpLR	Not ExpLR
pola2	0.06203253299263715	0.00875176935844637	0.030876613098146197	0.0013384757449416995	0.04597115256147355	0.05553082814511781	0.06393629533853615	0.016406927200502477	0.03509637403994634	0.03846254350697688	0.9170761234567572	0.9503311536170527	0.9473408899708087	0.9322340661712422	0.9071969709634152	0.9350410234845765	0.9579127922307826	0.9173953745499073	0.9123143271107629	0.9323926485822498	Not ExpLR	Not ExpLR	Not ExpLR	Not ExpLR	Not ExpLR	Not ExpLR	Not ExpLR	Not ExpLR	Not ExpLR	Not ExpLR
polb	0.09100587487959576	0.08539060099831398	0.38942441109686865	0.13977063925163288	0.02637230920800587	0.04081146505339006	0.04859480247502393	0.0832214436839903	0.08690011321828368	0.10950897902269206	0.8585216130096887	0.8655659736307092	0.9007055322950617	0.8528581033195615	0.8709044483784397	0.8595323921285293	0.8691280598786305	0.8693925033468968	0.8564519546772077	0.866616315238844	Not ExpLR	Not ExpLR	Not ExpLR	Not ExpLR	Not ExpLR	Not ExpLR	Not ExpLR	Not ExpLR	Not ExpLR	Not ExpLR
pold1	0.012257529116222366	0.013016012765408501	0.009032512789909367	0.02250014656389749	0.03306622468688097	0.014945944697434243	0.020924292483577786	0.008452451427563224	0.007822342099920054	0.015949614677332864	0.9717144988805263	1.0	0.9702028553024168	0.9895203276451111	0.9910772500529362	1.0	0.9517784518472368	0.9691766745142953	0.9920678221786294	0.9818236967233146	Not ExpLR	Not ExpLR	Not ExpLR	Not ExpLR	Not ExpLR	Not ExpLR	Not ExpLR	Not ExpLR	Not ExpLR	Not ExpLR
pold2	0.12923950371196913	0.08676166409496744	0.12842928602726145	0.0369806997029053	0.4480245242260571	0.2709487675348836	0.5946948023480462	0.20359423328866308	0.1874499028574296	0.23737820421184225	0.7882957306581441	0.8306230639858405	0.7897072828351935	0.8330981102336078	0.826810247184265	0.8198607719054284	0.8350982837596743	0.8161481772468793	0.8105758125831838	0.8166536794253941	Not ExpLR	Not ExpLR	Not ExpLR	Not ExpLR	Not ExpLR	Not ExpLR	Not ExpLR	Not ExpLR	Not ExpLR	Not ExpLR
pold3	0.01592946239864198	0.047673188195016446	0.022278714855213995	0.06821262232442736	0.1086322040725274	0.02978269489560001	0.08983571780774134	0.08205207956609592	0.04478513481005021	0.05325180353796397	0.8622900612635415	0.8804017592156769	0.8770408683660259	0.8695567773465513	0.8801720683294777	0.8919412874801659	0.8997937394363096	0.8842318334566985	0.8673655781320422	0.8811093378849926	Not ExpLR	Not ExpLR	Not ExpLR	Not ExpLR	Not ExpLR	Not ExpLR	Not ExpLR	Not ExpLR	Not ExpLR	Not ExpLR
pold4	0.000814569902435365	0.05493917810857981	0.004171851733140446	0.021575142437466575	0.03476686458740382	0.00023396378678622236	0.02678804432344597	0.0038754235441311406	0.0698952485042481	0.016603804030599845	0.9694806377777684	1.0	0.9583980027193447	0.9928787090125237	0.9689923291073171	0.9775596712020697	0.9568969994421074	1.0	0.9954195545722301	0.9779361416051224	Not ExpLR	Not ExpLR	Not ExpLR	Not ExpLR	Not ExpLR	Not ExpLR	Not ExpLR	Not ExpLR	Not ExpLR	Not ExpLR
poldip2	0.21459895555216477	0.14337309349139662	0.061652062189027024	0.36780397408823046	0.11984585490809359	0.22887808301485155	0.14152341697004034	0.1732518877023574	0.4119048164986186	0.20558525214478413	0.82088832756005	0.8361227232035866	0.8059151283170047	0.8550518742648913	0.8130717976306852	0.8136417014015073	0.8160133578223103	0.8141691505598233	0.8408550967849245	0.8220589999229875	Not ExpLR	Not ExpLR	Not ExpLR	Not ExpLR	Not ExpLR	Not ExpLR	Not ExpLR	Not ExpLR	Not ExpLR	Not ExpLR
poldip3	0.06988158759615702	0.03954041033696817	0.01249000105895656	0.01437712412224015	0.011752769040894367	0.005948573522604649	0.11020890292516461	0.014440756943423838	0.056095542067532034	0.03325913276149954	0.9239038045636424	0.9572653435560575	0.8941067308769735	0.9097621111070764	0.8924702518038709	0.9098250077175785	0.9316502196169788	0.9122994713435642	0.9091986546897188	0.9137672232869628	Not ExpLR	Not ExpLR	Not ExpLR	Not ExpLR	Not ExpLR	Not ExpLR	Not ExpLR	Not ExpLR	Not ExpLR	Not ExpLR
pole	0.12290318803174141	0.03247448523246025	0.03928819161649481	0.006546253770271668	0.08664177701340818	0.06676529426856107	0.010953001231649754	0.0006421158158260553	0.045599755927103025	0.04676658906704527	0.9363248246328607	0.9099324647483074	0.9240081056270768	0.9063251762787412	0.910498198844762	0.9350226648357752	0.9191726445651868	0.9002362628043401	0.9007067661872389	0.9193133482961884	Not ExpLR	Not ExpLR	Not ExpLR	Not ExpLR	Not ExpLR	Not ExpLR	Not ExpLR	Not ExpLR	Not ExpLR	Not ExpLR
pole2	0.08944086337362164	0.02733891065659272	0.10871693060851324	0.0846622225984893	0.0028656290912489257	0.1019081976972468	0.05099486119406935	0.08628739561579747	0.06481144057539896	0.07715704286876036	0.9018781018630236	0.8921614211389661	0.916656913849159	0.8778895048652091	0.8947718572803293	0.9275361808607809	0.8949865890445711	0.9008239438167387	0.8875599207467213	0.9033406937447714	Not ExpLR	Not ExpLR	Not ExpLR	Not ExpLR	Not ExpLR	Not ExpLR	Not ExpLR	Not ExpLR	Not ExpLR	Not ExpLR
pole3	0.06054130026578905	0.11333466630672229	0.0720632236174587	0.18980403415554703	0.3577280168202432	0.15977125358925764	0.16114760268734585	0.11059123209318777	0.06549531185200255	0.14559640751424507	0.8466923695703398	0.8767119832060749	0.8501507188691022	0.873541781339774	0.8767136300900011	0.8455412007130294	0.8574956407738741	0.8531358185831941	0.8715604674076193	0.8577913573201114	Not ExpLR	Not ExpLR	Not ExpLR	Not ExpLR	Not ExpLR	Not ExpLR	Not ExpLR	Not ExpLR	Not ExpLR	Not ExpLR
pole4	0.19205521289467972	0.0267351021548827	0.20292633056979137	0.3359418484588055	0.3815449188323233	0.3018417865844886	0.44204038459795736	0.2341662077144705	0.13415374468234145	0.2736248355567934	0.7804156591453688	0.8212206750283856	0.7782518381792105	0.8362278682097553	0.8077054861993233	0.8021129055306737	0.8059266568301291	0.7935665048234711	0.8176443195809667	0.8033061527764164	Not ExpLR	Not ExpLR	Not ExpLR	Not ExpLR	Not ExpLR	Not ExpLR	Not ExpLR	Not ExpLR	Not ExpLR	Not ExpLR
polg	0.035470747393904996	0.027723602054668797	0.01788400819710889	0.016259435555971518	0.008063105152755459	0.10663839831019337	0.05143501277324952	0.0025096954485832484	0.027674467680611596	0.04206446743987074	0.8954443046600659	0.9023761702702692	0.9060449063801624	0.9158072763892054	0.905485284241379	0.919806298142741	0.8962155832715021	0.8982340720641986	0.8977176088044065	0.9065396272224823	Not ExpLR	Not ExpLR	Not ExpLR	Not ExpLR	Not ExpLR	Not ExpLR	Not ExpLR	Not ExpLR	Not ExpLR	Not ExpLR
polg2	0.02881133394956458	0.03471180461246267	0.012184298712852653	0.0031182030064699708	0.2546654594730802	0.020125048057935295	0.009755021919470858	0.01636040561962613	0.14985447725839518	0.04247829928172304	0.9007597221015362	0.9306297819138346	0.8894595922792832	0.9006430201933378	0.9102230036289565	0.8930957854299466	0.8985207053419101	0.897263471629016	0.9097725485358389	0.9000343515004453	Not ExpLR	Not ExpLR	Not ExpLR	Not ExpLR	Not ExpLR	Not ExpLR	Not ExpLR	Not ExpLR	Not ExpLR	Not ExpLR
polh	0.06810179712130893	0.053861816398727565	0.02821324239473113	0.07748962050957203	0.028152136647251285	0.13741811112541188	0.014684941466079158	0.06645684382122148	0.05210019846267067	0.06884951543315396	0.9031695732303231	0.8969540952501813	0.9041715998046743	0.881506788891076	0.8914311802734751	0.9127093610045951	0.9151588408129696	0.903716443247648	0.8920051466858228	0.9021356919167793	Not ExpLR	Not ExpLR	Not ExpLR	Not ExpLR	Not ExpLR	Not ExpLR	Not ExpLR	Not ExpLR	Not ExpLR	Not ExpLR
poli	0.09346987673940692	0.016865156067992878	0.0035212139035137287	0.03347634744461889	0.06985830240553768	0.021532524373688418	0.02180565976597311	0.07958583221041554	0.049871446300557724	0.04044246734384248	0.9284983103308381	0.9532960809720279	0.9076900958894074	0.9065549080554317	0.9298489828856913	0.9166337274583233	0.9199796887274354	0.9511649908340378	0.9133782582269391	0.922707411237306	Not ExpLR	Not ExpLR	Not ExpLR	Not ExpLR	Not ExpLR	Not ExpLR	Not ExpLR	Not ExpLR	Not ExpLR	Not ExpLR
polk	0.2316476639608693	0.09788156323906	0.11079720289810835	0.1095865995110315	0.021071049158385955	0.011080594640768573	0.053847889748698266	0.14231075954403866	0.103615726154423	0.0904237902880836	0.8609393663067098	0.8517082232887704	0.8504904783003394	0.8447489285713716	0.8569539601641594	0.8494209267278265	0.8442571581569511	0.8652100197702566	0.849433214766607	0.852041858477243	Not ExpLR	Not ExpLR	Not ExpLR	Not ExpLR	Not ExpLR	Not ExpLR	Not ExpLR	Not ExpLR	Not ExpLR	Not ExpLR
poll	0.06948876787786079	0.013962214206123454	0.041812036662577684	0.005715138851356489	0.05311836236155178	0.0018333898721531142	0.04385587185794995	0.028171450692877312	0.026401595723553755	0.02850514183924148	0.9382850312799046	0.9680067572586569	0.9294856391518787	0.9272622658238087	0.9394605944589156	0.9358264707749075	0.9844491402508633	0.9472229832049726	0.9419153630290188	0.9436603109747964	Not ExpLR	Not ExpLR	Not ExpLR	Not ExpLR	Not ExpLR	Not ExpLR	Not ExpLR	Not ExpLR	Not ExpLR	Not ExpLR
polm	0.13027019076434124	0.037188099901418054	0.011219363734519249	0.024812551275211002	0.05313700994103633	0.036768911773775226	0.06436127538195173	0.03777535541653798	0.029855067502960853	0.047146581123780965	0.9194806984243624	0.978306338336687	0.9028802060372383	0.9129586722587937	0.914492404391805	0.9641772803912559	0.9042818883104815	0.9249433681340916	0.941722075995092	0.9295919692460382	Not ExpLR	Not ExpLR	Not ExpLR	Not ExpLR	Not ExpLR	Not ExpLR	Not ExpLR	Not ExpLR	Not ExpLR	Not ExpLR
poln	0.09157582405585009	0.007954198168134193	0.00804845409151229	0.005482854201230941	0.008260103579097393	0.06341228023834476	0.002594450378157616	0.04394632815965518	0.004408906309749206	0.03254117072437758	0.9641994845742635	0.9538407247419193	0.9359787853446364	0.9535745720542415	0.9689923291073171	0.9740421188825024	0.9724257362779223	0.9866095986953882	0.9621786792833421	0.964736676038326	Not ExpLR	Not ExpLR	Not ExpLR	Not ExpLR	Not ExpLR	Not ExpLR	Not ExpLR	Not ExpLR	Not ExpLR	Not ExpLR
polq	0.0796579991072392	0.04266524813079515	0.023221726641846914	0.006897566182485735	0.03580014824857992	0.1275376778578542	0.06036765442152732	0.0172426216169802	0.06555864685448197	0.058744450380886486	0.9109863520740157	0.9047470973977523	0.9167746497264139	0.9280911587461278	0.8917838471799174	0.9559009357453543	0.8890355454150756	0.9082362852909333	0.8949154608776565	0.9183601572065448	Not ExpLR	Not ExpLR	Not ExpLR	Not ExpLR	Not ExpLR	Not ExpLR	Not ExpLR	Not ExpLR	Not ExpLR	Not ExpLR
polr1a	0.07196892208423196	0.04277091537053627	0.005290975515506103	0.06907953184258116	0.020441306132971907	0.09506881142790616	0.04825163408543272	0.16449876885952125	0.10903074531125499	0.07210465203431	0.8799326185693477	0.8747732156456296	0.8861451602638344	0.8664032412950824	0.8740372032755744	0.8878364843719253	0.8664152100710376	0.88506332471863	0.8653746903631925	0.8780589586964691	Not ExpLR	Not ExpLR	Not ExpLR	Not ExpLR	Not ExpLR	Not ExpLR	Not ExpLR	Not ExpLR	Not ExpLR	Not ExpLR
polr1b	0.06655446478623019	0.03454776958083875	0.03516959151896304	0.0008199634594158609	0.028990351386081414	0.031705167290534284	0.03223507517099193	0.04334242504022364	0.01390569882490834	0.0322952972233442	0.9659021699455286	0.9808595956634995	0.9629794795097973	0.9368761167898886	0.9392554815566672	0.9944923524882868	0.9561746517787661	0.970147948249915	0.9301430456912838	0.9643063816147768	Not ExpLR	Not ExpLR	Not ExpLR	Not ExpLR	Not ExpLR	Not ExpLR	Not ExpLR	Not ExpLR	Not ExpLR	Not ExpLR
polr1c	0.03212263370026902	0.13364364141763976	0.006116166002515813	0.1147518831944457	0.023980261342380578	0.0832290467081691	0.15766296064169427	0.10777843068295469	0.02440090350216298	0.07929289665716505	0.842250711216344	0.8485504083906154	0.8474667912642642	0.8434934757344931	0.8421588109065486	0.8608847491775987	0.8444047220892426	0.8520373327016387	0.840027314568727	0.8487283413641692	Not ExpLR	Not ExpLR	Not ExpLR	Not ExpLR	Not ExpLR	Not ExpLR	Not ExpLR	Not ExpLR	Not ExpLR	Not ExpLR
polr1d	0.033642314973222676	0.1045921204497842	0.23010790069683273	0.10428583725209087	0.5686878371405997	0.24823734362612712	0.6294756736321714	0.22412753465775956	0.13160300693936716	0.2564655878793709	0.7564550238833914	0.81357842965515	0.7645045133281232	0.8121099613049194	0.7789795448278943	0.8020182526593452	0.7837063189294654	0.7811654079336311	0.7688351603829224	0.7865916193081637	Not ExpLR	Not ExpLR	Not ExpLR	Not ExpLR	Not ExpLR	Not ExpLR	Not ExpLR	Not ExpLR	Not ExpLR	Not ExpLR
polr1e	0.0225700690455416	0.031085678144577494	0.0031044626526268507	0.023501401902856947	0.0402425352270715	0.017001186679611927	0.06527672908901141	0.0028964514805179874	0.033011765840461914	0.024566651436638283	0.9683146782288281	1.0	0.9489875534880957	0.9840897725437384	0.9555982249936243	0.9922119942924623	0.9406301518543371	0.964182395606349	0.9537106941996494	0.9698758049843786	Not ExpLR	Not ExpLR	Not ExpLR	Not ExpLR	Not ExpLR	Not ExpLR	Not ExpLR	Not ExpLR	Not ExpLR	Not ExpLR
polr2a	0.06691050335598257	0.04707525301089574	0.021600134279506432	0.024769120405487444	0.18648851966241847	0.036762360190427085	0.08055698398210293	0.011274862460860867	0.028120240394513975	0.05141426917627477	0.8544236586646545	0.859411875257202	0.8506104327712664	0.8527360014911383	0.861845869261785	0.846362672019205	0.8476720698589792	0.8531298952821881	0.8526868872268908	0.8518175118869102	Not ExpLR	Not ExpLR	Not ExpLR	Not ExpLR	Not ExpLR	Not ExpLR	Not ExpLR	Not ExpLR	Not ExpLR	Not ExpLR
polr2b	0.17584852690515285	0.08128065653604978	0.049641782567559675	0.018135006915271167	0.2528641437755566	0.12110429672342772	0.17326138551675513	0.04163085499946064	0.103678165718359	0.11027849137042019	0.8329323729055638	0.8441675103662667	0.833122410312117	0.8438088548845372	0.84415659012388	0.8324124742674134	0.8391951885342513	0.8416808984388306	0.8341462982873183	0.8375770464202925	Not ExpLR	Not ExpLR	Not ExpLR	Not ExpLR	Not ExpLR	Not ExpLR	Not ExpLR	Not ExpLR	Not ExpLR	Not ExpLR
polr2c	0.10253395457059754	0.03262608627906487	0.09733614172635939	0.21660339696981695	0.30053507968255305	0.13760365769759442	0.25177625778690893	0.10329818611876262	0.11342598934284498	0.15499267395160848	0.8521681481801012	0.8757850327572898	0.8489860905477997	0.8886603565945665	0.8687486889773225	0.8571848750268204	0.8693373398993269	0.8557078147257012	0.874724472835504	0.8640306864494586	Not ExpLR	Not ExpLR	Not ExpLR	Not ExpLR	Not ExpLR	Not ExpLR	Not ExpLR	Not ExpLR	Not ExpLR	Not ExpLR
polr2d	0.036537319585117835	0.05187076936530798	0.017741397200785033	0.012213032874040674	0.08390238282993348	0.060636436440477205	0.15101836504628965	0.008365612795919528	0.011451175124718903	0.050412519107182314	0.8947213562279247	0.9541071460063731	0.8940214969968092	0.9004839823116932	0.8983951514354166	0.9459267430531656	0.900959654795915	0.9053751853275323	0.8909552752451022	0.9122710183671763	Not ExpLR	Not ExpLR	Not ExpLR	Not ExpLR	Not ExpLR	Not ExpLR	Not ExpLR	Not ExpLR	Not ExpLR	Not ExpLR
polr2e	0.08399520027517615	0.15925227378133153	0.14410996330112075	0.10741564657978378	0.15972142405700207	0.1976742219587555	0.5088349564313972	0.16266968840229934	0.12535362794827917	0.19060647861043253	0.8100068632314715	0.8444674307167727	0.8143313997156394	0.8378003064967388	0.8302127475108515	0.8218661685425287	0.8570740643375347	0.8239489723992935	0.8264733234953222	0.8283679404051555	Not ExpLR	Not ExpLR	Not ExpLR	Not ExpLR	Not ExpLR	Not ExpLR	Not ExpLR	Not ExpLR	Not ExpLR	Not ExpLR
polr2f	0.3245833959022844	0.1950131619840942	0.31931978719743764	0.09051241897350736	0.1386519746555673	0.3819343268591818	1.2235201006765313	0.37847342572316744	0.36608797220601585	0.397177245676083	0.7270608126903748	0.8165062202508461	0.7306544403590083	0.7567609278357272	0.7401362464184017	0.7842652331052671	0.8372206429824048	0.7620727957238829	0.7487483167557378	0.7683083688928395	Not ExpLR	Not ExpLR	Not ExpLR	Not ExpLR	Not ExpLR	Not ExpLR	Not ExpLR	Not ExpLR	Not ExpLR	Not ExpLR
polr2g	0.14857739433825784	0.018138353951924865	0.12532072981086834	0.1284848228724619	0.5170566902585473	0.22751491435639168	0.3502345261728077	0.19917490887190764	0.14347925174932402	0.2116669970848413	0.8243373143359493	0.848698467259483	0.8184340665473805	0.8494471535416566	0.8563226665541931	0.8317806402475745	0.8423604019888102	0.8303064091144414	0.8466275562093198	0.836530941883388	Not ExpLR	Not ExpLR	Not ExpLR	Not ExpLR	Not ExpLR	Not ExpLR	Not ExpLR	Not ExpLR	Not ExpLR	Not ExpLR
polr2h	0.21151536538748497	0.1292463978849174	0.17473432019092908	0.03093467595976637	0.15348975314947094	0.24944072195662087	0.7840802681535838	0.2970547185048309	0.24180047785528663	0.26049123210782654	0.7755640755619075	0.8203430537206099	0.7723086996128538	0.8109548038477925	0.7773872679682179	0.8108166000799583	0.8207479499963333	0.7961096921797284	0.7751281003609171	0.7980317368266386	Not ExpLR	Not ExpLR	Not ExpLR	Not ExpLR	Not ExpLR	Not ExpLR	Not ExpLR	Not ExpLR	Not ExpLR	Not ExpLR
polr2i	0.4016528717946438	0.29614534839077505	0.3513263591228085	0.13651113568379292	0.60815529262407	0.499595928471657	0.7952363755412115	0.42998857160196435	0.2033874598925527	0.4321808003674136	0.7394052666203809	0.8102736025303328	0.7155968639777865	0.8168999571827655	0.7599857271768782	0.77027499522906	0.7586736488891237	0.760775374515968	0.7944442463992766	0.7669673806352082	Not ExpLR	Not ExpLR	Not ExpLR	Not ExpLR	Not ExpLR	Not ExpLR	Not ExpLR	Not ExpLR	Not ExpLR	Not ExpLR
polr2j	0.33788373926048265	0.17514890211611298	0.297855698807899	0.12087825464765467	0.686071452623591	0.46288961721719557	0.7986525302418777	0.37890182995466726	0.24525325497372288	0.40470538039105375	0.7371790725646542	0.8180019254975368	0.7346134056616274	0.8229265926545777	0.772151910150769	0.7907600859805674	0.7694055230388841	0.768365224312064	0.771463930501949	0.7766436056129625	Not ExpLR	Not ExpLR	Not ExpLR	Not ExpLR	Not ExpLR	Not ExpLR	Not ExpLR	Not ExpLR	Not ExpLR	Not ExpLR
polr2k	0.5231264219135606	0.298048199324919	0.41278802347890214	0.5326693000889	0.4744729667273923	0.6096615959941766	0.9639929547943523	0.5211066731436516	0.09516519035755086	0.544057519151064	0.706522895313013	0.7797220836585671	0.6632229136203494	0.7781092106716043	0.6975222493575236	0.7089014248490773	0.7173494889269836	0.7101989021147355	0.7473792245479108	0.7188341257086454	Not ExpLR	Not ExpLR	Not ExpLR	Not ExpLR	Not ExpLR	Not ExpLR	Not ExpLR	Not ExpLR	Not ExpLR	Not ExpLR
polr2l	0.5666527669308321	0.38473861398268566	0.3306380197161486	0.4510607980819215	0.47511047781110766	0.5987377724962142	1.018129300267353	0.5739638713171185	0.4272903252129181	0.5600531089345803	0.673216187408783	0.780870794392975	0.6384915798479807	0.7246474839763579	0.6497693741976756	0.6690245561874051	0.6972417930699057	0.6791096950764623	0.7242048704659287	0.6855340639657594	Not ExpLR	Not ExpLR	Not ExpLR	Not ExpLR	Not ExpLR	Not ExpLR	Not ExpLR	Not ExpLR	Not ExpLR	Not ExpLR
polr2m	0.01592035961275321	0.047784691942324646	0.010375225441625467	0.0349764410150379	0.09999735787423032	0.018319359479109253	0.03856388428537083	0.012764478758892323	0.10986755318408482	0.034026169559749624	0.9355836179729888	0.9927560986457221	0.9218480908088554	0.958866346728771	0.9444157396932636	0.9244289568630052	0.920244026286169	0.9426232724842274	0.9453598952632409	0.9380714316421894	Not ExpLR	Not ExpLR	Not ExpLR	Not ExpLR	Not ExpLR	Not ExpLR	Not ExpLR	Not ExpLR	Not ExpLR	Not ExpLR
polr3a	0.12570772656280924	0.028818302521054648	0.02525455223795868	0.028021784682480937	0.010155935001667801	0.02986762267284494	0.004428122275598144	0.06217872353739469	0.03824040222274478	0.03917555590329394	0.953070300553581	0.9320335962244508	0.9153758764295138	0.9377564317289001	0.9013758640325251	0.9413632298876484	0.9182383532139035	0.9286994470585189	0.8985884616373927	0.929189863169894	Not ExpLR	Not ExpLR	Not ExpLR	Not ExpLR	Not ExpLR	Not ExpLR	Not ExpLR	Not ExpLR	Not ExpLR	Not ExpLR
polr3b	0.09380140636601822	0.012341273769358896	0.08567452125559875	0.014771292140507326	0.02181749175540496	0.02697184964547586	0.022561886828780537	0.04194249331604047	0.011704367592474858	0.038795869987822265	0.942776514780022	0.9664341700953482	0.9477472125995189	0.9437931077855494	0.9097403777686478	0.9407929129902778	0.9105917787355297	0.9300671958471864	0.942285277167381	0.9365978946622651	Not ExpLR	Not ExpLR	Not ExpLR	Not ExpLR	Not ExpLR	Not ExpLR	Not ExpLR	Not ExpLR	Not ExpLR	Not ExpLR
polr3c	0.08544309446533624	0.018794590945764092	0.015058025015066083	0.00195486844408634	0.029816948885805574	0.012425156198159776	0.02283762805539558	0.04723585688052288	0.030239942468060804	0.027223616788192923	0.9319284373545728	0.938156930917832	0.9331312749205894	0.9231823864685431	0.9247838832392353	0.9296732664092853	0.9538591967753095	0.9542074527225717	0.9289270299185295	0.9350097039082517	Not ExpLR	Not ExpLR	Not ExpLR	Not ExpLR	Not ExpLR	Not ExpLR	Not ExpLR	Not ExpLR	Not ExpLR	Not ExpLR
polr3d	0.014274450249892117	0.0823875818814704	0.0017018039243000868	0.04918228059486937	0.05524802336815102	0.0037654131958057544	0.1077428919476903	0.010841086682249488	0.01543268987302119	0.03309926589175932	0.9568027503197831	0.9940849482953894	0.9317313805248473	0.9883750762486787	0.9355950231824334	0.9535299681286105	0.9524181264486833	0.9781608663003539	0.9415759877178729	0.9588288921684401	Not ExpLR	Not ExpLR	Not ExpLR	Not ExpLR	Not ExpLR	Not ExpLR	Not ExpLR	Not ExpLR	Not ExpLR	Not ExpLR
polr3e	0.08417378354007649	0.006480981769350573	0.05459765022753818	0.06952967299285928	0.09631781274655744	0.0038257293875855703	0.08479640783568729	0.0321659301903408	0.027417358563107733	0.04894338425731998	0.8938049771428309	0.9101257685686762	0.8917074560457791	0.8958685396988432	0.8792476938034092	0.8966966362042346	0.8772842277340487	0.8757195974350409	0.8870052537320973	0.890038971422815	Not ExpLR	Not ExpLR	Not ExpLR	Not ExpLR	Not ExpLR	Not ExpLR	Not ExpLR	Not ExpLR	Not ExpLR	Not ExpLR
polr3f	0.024788018953933216	0.034195632333648834	0.010213127000806503	0.05658955800333713	0.11985122516728286	0.0013879580333027892	0.06445688737611807	0.012196013539286331	0.005128475957322344	0.032612503051510075	0.9308911738882263	0.978306338336687	0.9162145280647679	0.9552423095131634	0.9241740456245696	0.9500052469335528	0.9170560291188095	0.9342619294215737	0.9324233324731223	0.937720189122536	Not ExpLR	Not ExpLR	Not ExpLR	Not ExpLR	Not ExpLR	Not ExpLR	Not ExpLR	Not ExpLR	Not ExpLR	Not ExpLR
polr3g	0.031133780078093573	0.017228960629111303	0.00556394066888321	0.0187095870342976	0.07191401648785316	0.0345141167218439	0.0017391520830978184	0.010369287048754094	0.0026145976379494977	0.02257564370149579	0.9665402617740478	0.9958171220762836	0.9843318020247467	0.995887941649813	0.9772929212119255	0.9955028352634921	0.9515317716772504	0.9658583472516705	0.9848216593723537	0.9806307103566299	Not ExpLR	Not ExpLR	Not ExpLR	Not ExpLR	Not ExpLR	Not ExpLR	Not ExpLR	Not ExpLR	Not ExpLR	Not ExpLR
polr3gl	0.03266125276069441	0.029090640515302742	0.04051994286168082	0.0992186069148629	0.32323036071584155	0.07814815818440599	0.0187039696432807	0.03937156817338524	0.22360694623540556	0.08437376590788492	0.9135549866596748	0.918053571003268	0.9014596250347772	0.9251881407748397	0.9178375385070102	0.883513756054926	0.8925347175632763	0.9031945119534699	0.9146361850842519	0.9040643089724725	Not ExpLR	Not ExpLR	Not ExpLR	Not ExpLR	Not ExpLR	Not ExpLR	Not ExpLR	Not ExpLR	Not ExpLR	Not ExpLR
polr3h	0.04298545753137076	0.053243328545308846	0.0231979304324569	0.057479090271089786	0.0038385972652776475	0.030554144384387312	0.09479961764418947	0.005145491048218984	0.05671722188934479	0.04007532724191823	0.9108590359090091	0.9656758862942911	0.9084463918018355	0.9230837967654189	0.8998979024681123	0.9007000314487094	0.9486435467685275	0.9164102586221061	0.946922854350473	0.9191378987549436	Not ExpLR	Not ExpLR	Not ExpLR	Not ExpLR	Not ExpLR	Not ExpLR	Not ExpLR	Not ExpLR	Not ExpLR	Not ExpLR
polr3k	0.21729735184366739	0.0810453061140412	0.12064871379373218	0.08745844235073483	0.7728400911545193	0.22987049357806444	0.12268018975113307	0.1915361300169542	0.03700814598783777	0.2050288932116776	0.8247581629291909	0.8470549169507973	0.8080187568378611	0.8399030863923399	0.8776546036624677	0.8306555216757142	0.8149298417219514	0.8230289033035207	0.8384740384914593	0.8310246084814047	Not ExpLR	Not ExpLR	Not ExpLR	Not ExpLR	Not ExpLR	Not ExpLR	Not ExpLR	Not ExpLR	Not ExpLR	Not ExpLR
polrmt	0.0025978703788951604	0.037278657395965656	0.0011392233921273661	0.05700213688131911	0.045244398608449074	0.006489212110035242	0.03439264382274125	0.0025855623171795175	0.016253180333749857	0.020426390167934926	0.9407684926933831	0.9897578164129849	0.9601430996360287	0.9651637908922985	0.9723379469020197	0.9460949908580955	0.9519056498139882	0.9544180850080367	0.9658881891711987	0.956890540186222	Not ExpLR	Not ExpLR	Not ExpLR	Not ExpLR	Not ExpLR	Not ExpLR	Not ExpLR	Not ExpLR	Not ExpLR	Not ExpLR
pom121	0.1620526772672997	0.007811555128174117	0.0849728652578238	0.09935956398645937	0.03148941107031297	0.03203963749116927	0.04746579665419501	0.11924849916305666	0.14416912928785833	0.07726254173613332	0.8604715335584848	0.8668699242336239	0.8610562548938333	0.8499778696191469	0.8551269636895658	0.8634037451829772	0.849873317232465	0.8622571825741794	0.8449556194759157	0.8578944266303293	Not ExpLR	Not ExpLR	Not ExpLR	Not ExpLR	Not ExpLR	Not ExpLR	Not ExpLR	Not ExpLR	Not ExpLR	Not ExpLR
pom121c	0.1833170859613387	0.036336165794683184	0.13261644296970007	0.08000804478364384	0.04009794819591302	0.009615649381334267	0.03686856885640447	0.14847691671504834	0.08384787709157768	0.07880981216142773	0.8783274358632323	0.8680612337690621	0.8708921893036369	0.8565370733702006	0.8654878435749693	0.8613178927155288	0.8749769926319773	0.8795862187717921	0.8594882573094493	0.8679224904119874	Not ExpLR	Not ExpLR	Not ExpLR	Not ExpLR	Not ExpLR	Not ExpLR	Not ExpLR	Not ExpLR	Not ExpLR	Not ExpLR
pomc	0.009195606879797195	0.01835367068734567	0.010732722298904098	0.009850736057747177	0.005055556879460497	0.005470528800907537	0.2006841142491483	0.0001682507790056376	0.000535622791500692	0.03004949848288553	0.949354033528574	0.984931610056584	0.9556253259754682	0.9833149785585128	0.9620154658406906	0.9596769708005698	1.0	0.9740279165932341	0.9627242550934134	0.9692947868041224	Not ExpLR	Not ExpLR	Not ExpLR	Not ExpLR	Not ExpLR	Not ExpLR	Not ExpLR	Not ExpLR	Not ExpLR	Not ExpLR
pomgnt1	0.024251390543726617	0.019860873648057345	0.04041410560918016	0.04360531482076237	0.20944847201010525	0.054010504206711635	0.124214728488311	0.013042532858242315	0.05038563914989015	0.06185405579201171	0.8748181075575309	0.8952515363072573	0.8776714032443855	0.8865390160761865	0.885267907202372	0.8747579430318799	0.8773152046927982	0.8842750211232157	0.8820147585429999	0.8803955232505888	Not ExpLR	Not ExpLR	Not ExpLR	Not ExpLR	Not ExpLR	Not ExpLR	Not ExpLR	Not ExpLR	Not ExpLR	Not ExpLR
pomgnt2	0.015923589890534398	0.01724264811880257	0.00923870588636181	0.033365067723929526	0.002919172028582844	0.0038278320927788525	0.17228551621564633	0.011938234374420889	0.014594804103022246	0.03178341856982981	0.9213754042289172	0.957158010179297	0.9313419126341169	0.9705955409030984	0.9306503564456137	0.9541632807004959	0.95466606152543	0.9581728822023299	0.9361313188464763	0.9478481636527922	Not ExpLR	Not ExpLR	Not ExpLR	Not ExpLR	Not ExpLR	Not ExpLR	Not ExpLR	Not ExpLR	Not ExpLR	Not ExpLR
pomk	0.0665371835859282	0.00153298931379268	0.033582354468246714	0.002569554250697639	0.0013835636679478708	0.03418775788842287	0.0064862854089925166	0.03868562922574613	0.001595020490628179	0.024600037782851542	0.9688649607179803	0.9813195132273211	0.9952714557683965	0.9714587611535094	0.9570695540143456	0.9827483231789057	0.9606527819491124	0.9922651907624188	0.9805957001745264	0.9772880640536674	Not ExpLR	Not ExpLR	Not ExpLR	Not ExpLR	Not ExpLR	Not ExpLR	Not ExpLR	Not ExpLR	Not ExpLR	Not ExpLR
pomp	0.4946434876021314	0.3158895754021377	0.5165148082507311	0.47768081251713024	1.0742341296541422	0.608830966113995	0.6098675608489376	0.5375760751770627	0.6109157275474071	0.5804651536029364	0.6662539035782142	0.7335288793821388	0.6379535956673243	0.7250381332987696	0.6820097531940741	0.6585025458910774	0.6488855870198534	0.6574330031617979	0.7334252638578816	0.6746479534066461	Not ExpLR	Not ExpLR	Not ExpLR	Not ExpLR	Not ExpLR	Not ExpLR	Not ExpLR	Not ExpLR	Not ExpLR	Not ExpLR
pomt1	0.05067067747525387	0.01802428272254426	0.0016988421192844676	0.035603004445301796	0.0036823358863101053	0.04106951158182054	0.07940222449928781	0.014255441578255089	0.010614908316819651	0.03263087995215219	0.9167478692029496	0.9416271575414117	0.9154912855929066	0.9375034573617796	0.913887454633188	0.9977512756085425	0.9209449290000538	0.929936819909034	0.9308245922659856	0.9412771746936485	Not ExpLR	Not ExpLR	Not ExpLR	Not ExpLR	Not ExpLR	Not ExpLR	Not ExpLR	Not ExpLR	Not ExpLR	Not ExpLR
pomt2	0.04851416209380708	0.006922794615671475	0.044669775077653275	0.015210335214602555	0.013023424719193774	0.031303033776250246	0.010561558469198687	0.060791470416864134	0.0037138700141802657	0.029086196394161646	0.9367123025265294	0.9672106846112531	0.9459452330681419	0.9571966601269917	0.9178895464421576	0.9551765751132182	0.9232659149624936	0.964182395606349	0.9385767173532433	0.946348034554603	Not ExpLR	Not ExpLR	Not ExpLR	Not ExpLR	Not ExpLR	Not ExpLR	Not ExpLR	Not ExpLR	Not ExpLR	Not ExpLR
pomzp3	0.058927495290016375	0.0053557266218457016	0.050739958890571285	0.03936139558819763	0.002327932921359797	0.05417914767981232	0.008922041047516352	0.13082271816280597	0.015317966797421728	0.046222955278612275	0.9304436965479643	0.9380044948360521	0.9387840037682912	0.9143273866638194	0.9219608010983954	0.9310706982997108	0.9337149655808742	0.9413618040556492	0.9165044274190962	0.9300163833644857	Not ExpLR	Not ExpLR	Not ExpLR	Not ExpLR	Not ExpLR	Not ExpLR	Not ExpLR	Not ExpLR	Not ExpLR	Not ExpLR
pon1	0.0010521033240624867	0.003762870248678617	0.026784576311902016	0.009626197776022647	0.013494710182954287	0.00238739237070153	0.006320252601378367	0.0006932354711831326	0.005536288248368834	0.007454174082158959	0.9911856431369975	0.9682382868728299	0.986634377060534	0.9572046282719054	0.9756168101739036	0.9668353426353394	0.9616548706638237	0.9890640551555301	0.9667697226775626	0.9731610908537357	Not ExpLR	Not ExpLR	Not ExpLR	Not ExpLR	Not ExpLR	Not ExpLR	Not ExpLR	Not ExpLR	Not ExpLR	Not ExpLR
pon2	0.05747711469785765	0.027260442724230814	0.14839313573057597	0.09389803890544582	0.3725435376924216	0.05540616514073943	0.2702742623327588	0.038417822026252	0.0346539072343179	0.11786301007015669	0.8096018739511663	0.8076027953568715	0.8033094626615872	0.7906348163056285	0.8215324405326918	0.7854346213649999	0.7995475191276398	0.8043761156149694	0.8054786594508484	0.799833714807124	Not ExpLR	Not ExpLR	Not ExpLR	Not ExpLR	Not ExpLR	Not ExpLR	Not ExpLR	Not ExpLR	Not ExpLR	Not ExpLR
pon3	0.009190779371130853	0.12243674208828091	0.12995893971199	0.016619368769002756	0.01709097527180823	0.018445052204906956	0.02252470592400365	0.015162640212725524	0.014388317234213327	0.036017121394904573	0.9738344655915031	0.9427969076198797	0.9617785518255337	0.9318065265448623	0.9339602533864225	0.9308307935901775	0.9282888909194711	0.9407930330121134	0.9449754578574779	0.941865029749417	Not ExpLR	Not ExpLR	Not ExpLR	Not ExpLR	Not ExpLR	Not ExpLR	Not ExpLR	Not ExpLR	Not ExpLR	Not ExpLR
pop1	0.10183882764820656	0.006468789028208597	0.0178503617094846	0.015595200112269263	0.00929787083042654	0.04148430302106874	0.06347679155026725	0.054498016584365615	0.02626031723134346	0.04072165940132444	0.9470578002695895	0.9506699430548833	0.9379617590141094	0.9655223713324317	0.9088052157434632	0.9830425296980345	0.9312152273743387	0.9527612800185931	0.9193924109479116	0.9509744090213391	Not ExpLR	Not ExpLR	Not ExpLR	Not ExpLR	Not ExpLR	Not ExpLR	Not ExpLR	Not ExpLR	Not ExpLR	Not ExpLR
pop4	0.055292334901534256	0.09469696636978728	0.030490574029118516	0.2374927852340391	0.06554663945302351	0.08341931710419859	0.14181129649991003	0.0712631023427521	0.11624406015681103	0.10108666335629606	0.8862287252622922	0.8994045412653243	0.8892285713719263	0.9440070205093637	0.8804183762573775	0.8757896770638994	0.9016839105282579	0.878911279096207	0.8981940444162652	0.8939007793879116	Not ExpLR	Not ExpLR	Not ExpLR	Not ExpLR	Not ExpLR	Not ExpLR	Not ExpLR	Not ExpLR	Not ExpLR	Not ExpLR
pop5	0.10272254762113944	0.03999991377246099	0.04336085774991097	0.27326249763034416	0.32042779683529676	0.18298186886850415	0.23971482382172377	0.10971303649246178	0.09819840546275924	0.16691555928302176	0.8374689031534603	0.8641588866478427	0.8415455191948906	0.8779775180648364	0.8562903218471778	0.8402529668759824	0.8466992064874439	0.8434985831062084	0.8488403484772709	0.8493349075677308	Not ExpLR	Not ExpLR	Not ExpLR	Not ExpLR	Not ExpLR	Not ExpLR	Not ExpLR	Not ExpLR	Not ExpLR	Not ExpLR
pop7	0.10692732227411711	0.170237534418344	0.09290652017835425	0.09403571642070205	0.3493219126624698	0.20836473047109738	0.3561577054735586	0.1527974124401234	0.127233288666157	0.18466789099473682	0.8345994374311732	0.8687989550110656	0.8327705895654787	0.8741725546473793	0.8643010322453659	0.8380017725178607	0.8639721597931773	0.8457146013150683	0.8662120734829497	0.8510459283363336	Not ExpLR	Not ExpLR	Not ExpLR	Not ExpLR	Not ExpLR	Not ExpLR	Not ExpLR	Not ExpLR	Not ExpLR	Not ExpLR
popdc2	0.015659919400499264	0.005963374991000617	0.004698011678181007	0.0026533025946708726	0.003450756573257599	0.005433404453939853	0.0005007384377566385	0.010876786213713376	0.0020714837080493603	0.005837052991949768	1.0	1.0	1.0	0.995887941649813	0.9896980356192592	0.9936405842799172	1.0	1.0	0.9954195545722301	0.9969768182619446	Not ExpLR	Not ExpLR	Not ExpLR	Not ExpLR	Not ExpLR	Not ExpLR	Not ExpLR	Not ExpLR	Not ExpLR	Not ExpLR
por	0.013542924263292008	0.32106113221752663	0.027065141669450923	0.0849012370296714	0.14650632886746134	0.05846750712710247	0.11109765206289977	0.11695320923819896	0.07801019685676691	0.08904583626136248	0.829383611856719	0.8572446470278153	0.8307793277052069	0.8389659690456119	0.82733969141129	0.8335734432674804	0.8243203488297998	0.8324216332387853	0.8271830807391716	0.8328329985425071	Not ExpLR	Not ExpLR	Not ExpLR	Not ExpLR	Not ExpLR	Not ExpLR	Not ExpLR	Not ExpLR	Not ExpLR	Not ExpLR
porcn	0.005079678320874246	0.010313628659964092	0.01901478779515829	0.008932023081223038	0.014778590849721725	0.004892571014563555	0.06493090954154536	0.01178249087817222	0.013569574294106797	0.016470827058544905	0.9553464442139871	0.9808595956634995	0.9817103149604356	1.0	0.9814463728553829	0.9925433951779243	0.9861797586677025	0.9936840299250156	0.9733687573298146	0.9848918484819055	Not ExpLR	Not ExpLR	Not ExpLR	Not ExpLR	Not ExpLR	Not ExpLR	Not ExpLR	Not ExpLR	Not ExpLR	Not ExpLR
postn	0.6462374751513316	0.253624380956797	0.2997835533569206	0.3031241791110733	0.27338331149867906	0.17684650779825067	0.24180047040753955	0.30719748645767014	0.24206635427858733	0.29827875347049265	0.8498146541149685	0.8114667948921231	0.7474868221024309	0.7602413967711129	0.7690913705497805	0.7867321904331261	0.7347980957935528	0.7921906479654612	0.7519387433308427	0.7784972075062848	Not ExpLR	Not ExpLR	Not ExpLR	Not ExpLR	Not ExpLR	Not ExpLR	Not ExpLR	Not ExpLR	Not ExpLR	Not ExpLR
pot1	0.15853475061880237	0.0033250854533957404	0.02990899457154308	0.06320999060008804	0.012538531211596845	0.0015443638790557583	0.003371815324643321	0.10466192803957484	0.041221571006260074	0.04507771926105937	0.9228822652475487	0.9382128410749621	0.9024505910755952	0.8883195697612296	0.9041622187732244	0.9092285649825689	0.9182132035618079	0.9225373767376756	0.899720348506058	0.9104854209961448	Not ExpLR	Not ExpLR	Not ExpLR	Not ExpLR	Not ExpLR	Not ExpLR	Not ExpLR	Not ExpLR	Not ExpLR	Not ExpLR
pot1-as1	0.09226507908517113	0.0018540164797243696	0.011765620101183325	0.0068037511579576064	0.0001544542107371421	0.03505274910287085	0.022147144304326898	0.058500892104813094	0.013528970942567138	0.030222640878791215	0.9749058702373425	0.9927560986457221	0.9354940180737977	0.9646915839174681	0.9652270656460419	0.975943060357916	0.9342100196667197	1.0	0.9493468940571518	0.9660326916273472	Not ExpLR	Not ExpLR	Not ExpLR	Not ExpLR	Not ExpLR	Not ExpLR	Not ExpLR	Not ExpLR	Not ExpLR	Not ExpLR
potei	0.00041250368750478985	0.0006344015947873194	0.008380237047566153	0.0034396610623343075	0.027245625426656442	0.0001656978347830757	0.003442576759576774	0.002629751690660422	0.00043851572066507026	0.004445868313285189	1.0	1.0	1.0	1.0	1.0	1.0	1.0	1.0	1.0	1.0	Not ExpLR	Not ExpLR	Not ExpLR	Not ExpLR	Not ExpLR	Not ExpLR	Not ExpLR	Not ExpLR	Not ExpLR	Not ExpLR
pou2f1	0.20084922674072303	0.2090393051581815	0.1310116132907368	0.15954434818315966	0.09823218965751801	0.11550134242707316	0.1702926497662754	0.3323234599400214	0.15002266409632525	0.1682987237773955	0.8113865273455653	0.8237315366775362	0.8250732820279052	0.81345721279106	0.8148087667626392	0.8181342192685788	0.8123663855474301	0.8349557652750439	0.8048972279159755	0.8180607039151938	Not ExpLR	Not ExpLR	Not ExpLR	Not ExpLR	Not ExpLR	Not ExpLR	Not ExpLR	Not ExpLR	Not ExpLR	Not ExpLR
pou2f2	0.019736496940342605	0.01608995683945416	0.015772950089681728	0.017881087425838903	0.026253730848580507	0.03276921788248808	0.016705937974549206	0.05591781864964507	0.0001313096043608808	0.024760353774427726	0.934435326575538	0.9185790027444258	0.9449722721419419	0.9300155798193254	0.9450991930947358	0.962461546235869	0.9807980449924587	0.9386429819635608	0.9497447795570341	0.9479561395101012	Not ExpLR	Not ExpLR	Not ExpLR	Not ExpLR	Not ExpLR	Not ExpLR	Not ExpLR	Not ExpLR	Not ExpLR	Not ExpLR
pou2f3	0.0346239657737547	0.017266148864517602	0.00412663187948332	0.006992922995928919	0.010636909350116673	0.022833161633109094	0.010821059571282605	0.0037602828164633403	0.015352340386063423	0.014743993390111244	0.9942285812309086	0.9813195132273211	1.0	0.9880177251313804	0.9963562953439975	1.0	0.9928590848630644	0.9955335636866914	0.9887851481463995	0.9944810298097586	Not ExpLR	Not ExpLR	Not ExpLR	Not ExpLR	Not ExpLR	Not ExpLR	Not ExpLR	Not ExpLR	Not ExpLR	Not ExpLR
pou5f1	0.004051271105149861	0.0003806409568723454	0.007364450738770213	0.0001664352126935769	0.0005541483137624753	0.00970989311828876	0.0034831574153876307	0.0031546613754936535	0.0008770314413301405	0.004364540894682052	0.9925498195692781	1.0	1.0	1.0	1.0	1.0	0.9949500741410319	1.0	1.0	0.9985593098134659	Not ExpLR	Not ExpLR	Not ExpLR	Not ExpLR	Not ExpLR	Not ExpLR	Not ExpLR	Not ExpLR	Not ExpLR	Not ExpLR
pou6f1	0.042112973779902294	0.0027135086390386535	0.019781934857383568	0.0008623191347113153	0.0012930127321124935	0.01850321673045846	0.003692945978455093	0.05529398949572836	0.0007308595344417581	0.017960836240218134	0.9702060906722428	0.9699491208481408	0.952242823575462	0.9823351740206866	1.0	0.9696965968337612	1.0	1.0	1.0	0.9801963518233506	Not ExpLR	Not ExpLR	Not ExpLR	Not ExpLR	Not ExpLR	Not ExpLR	Not ExpLR	Not ExpLR	Not ExpLR	Not ExpLR
ppa1	0.26434252539701086	0.193393815938817	0.3585669455743516	0.4321859163704526	0.7298708084572054	0.4238095649830096	0.40857488375235695	0.3623193573189506	0.16363666754957976	0.38880418466401084	0.7240461859969262	0.7758658034413414	0.718248163493185	0.7751431170177676	0.7506950354102182	0.7404615050045387	0.7238838537111111	0.7227825665673868	0.7745032094469766	0.7413937168931098	Not ExpLR	Not ExpLR	Not ExpLR	Not ExpLR	Not ExpLR	Not ExpLR	Not ExpLR	Not ExpLR	Not ExpLR	Not ExpLR
ppa2	0.16034277454806478	0.10617113942681915	0.19103668032990156	0.06670996597368997	0.18562634960931043	0.21394997679419722	0.3325575091768387	0.03320793488715877	0.13015627828346216	0.1674990569908537	0.7995818270254728	0.8212886646532341	0.8023705933345899	0.8210536461224953	0.7965806069312448	0.8202658778264585	0.8004035747751634	0.8079541910579194	0.8002011150850834	0.8094302431359737	Not ExpLR	Not ExpLR	Not ExpLR	Not ExpLR	Not ExpLR	Not ExpLR	Not ExpLR	Not ExpLR	Not ExpLR	Not ExpLR
ppara	0.09413107315510127	0.0061058307077244125	0.033008331766040566	0.04238054049795191	0.02086167594879892	0.11047794515268855	0.08788715900873446	0.052951308008345715	0.040325995777036876	0.06490992238103462	0.9190776524068034	0.9436892294262218	0.917062856890827	0.9059879119042346	0.9164216461118353	0.9711647234643066	0.9920166382153023	0.926644173132747	0.9050387451044416	0.9386547475095343	Not ExpLR	Not ExpLR	Not ExpLR	Not ExpLR	Not ExpLR	Not ExpLR	Not ExpLR	Not ExpLR	Not ExpLR	Not ExpLR
ppard	0.14468986612672552	0.023960399054234506	0.035113190206664126	0.04310321831865323	0.02369724995589047	0.04849206290119268	0.014099167421983423	0.01364527998046061	0.036645531971915314	0.04531706108450645	0.9154110089836848	0.9153611695927445	0.9123351811374418	0.8899549474062627	0.8984422765630398	0.9158027882826514	0.9050920717021915	0.912886013797	0.8988645911822429	0.9080608638990929	Not ExpLR	Not ExpLR	Not ExpLR	Not ExpLR	Not ExpLR	Not ExpLR	Not ExpLR	Not ExpLR	Not ExpLR	Not ExpLR
pparg	0.028103107696497442	0.11993496194743605	0.0731638037534518	0.13845046269512398	0.16395375948127716	0.04104882142140753	0.15447083847022094	0.6222377206078089	0.18932084145193578	0.1537274175125712	0.8293112173562854	0.8087880830088632	0.816051064009796	0.8150163753487178	0.8226622652828848	0.8120037032352765	0.8495217067423051	0.9076458435631032	0.8340351904000606	0.8312676264808438	Not ExpLR	Not ExpLR	Not ExpLR	Not ExpLR	Not ExpLR	Not ExpLR	Not ExpLR	Not ExpLR	Not ExpLR	Not ExpLR
ppargc1b	0.05186069225712286	0.023791446179137133	0.018394554859607202	0.016005205410112026	0.0036319911358188893	0.0673846256459247	0.01953367883372966	0.07705319363729943	0.009265572597097366	0.03787034385010298	0.9911856431369975	0.978306338336687	0.9609712429894721	0.9648015550103446	0.9761621690908386	0.9680560235438032	0.9252794632950245	0.9772729002851862	0.9566502684811765	0.96601924095773	Not ExpLR	Not ExpLR	Not ExpLR	Not ExpLR	Not ExpLR	Not ExpLR	Not ExpLR	Not ExpLR	Not ExpLR	Not ExpLR
ppat	0.07419431063714424	0.11258849444554402	0.010106548926497615	0.018183600096648243	0.1407982886932997	0.001258838793745955	0.06979728157397296	0.0018864804436227252	0.014184666155237188	0.03928364612512139	0.9249129880357657	0.9691012292354326	0.9033245010561274	0.9187567486707585	0.9056580501146826	0.9218914246812777	0.9105669169192663	0.9073711318941318	0.9123668305783876	0.9177345299570453	Not ExpLR	Not ExpLR	Not ExpLR	Not ExpLR	Not ExpLR	Not ExpLR	Not ExpLR	Not ExpLR	Not ExpLR	Not ExpLR
ppcdc	0.1501962914554784	0.08766244326239127	0.08758196178978965	0.08213984137971457	0.050886831547487146	0.10042564602943588	0.0521276589758307	0.03762443515324529	0.058680871106283984	0.0828971571565945	0.8607446109433033	0.8580913148870228	0.8628744997819431	0.8524422875666894	0.8572472860953757	0.8677371508578808	0.8611979246900454	0.8564873567264634	0.8601976339523325	0.860582735943478	Not ExpLR	Not ExpLR	Not ExpLR	Not ExpLR	Not ExpLR	Not ExpLR	Not ExpLR	Not ExpLR	Not ExpLR	Not ExpLR
ppcs	0.1930163024404291	0.19575491116485583	0.07086005826284492	0.19465973700722553	0.43494900007284476	0.2415397423852587	0.23608721394441198	0.17284870173355926	0.16754051412622517	0.21100625219834862	0.8234402168894076	0.8378635462046995	0.8074883598440623	0.8382513007152887	0.8293809700069706	0.8173645886567105	0.813263345622165	0.8172600967043551	0.8331700400575501	0.822146679022692	Not ExpLR	Not ExpLR	Not ExpLR	Not ExpLR	Not ExpLR	Not ExpLR	Not ExpLR	Not ExpLR	Not ExpLR	Not ExpLR
ppdpf	0.7444145898271526	0.3514526289363594	0.43394830485623354	0.3270408379332223	1.5589082498964761	0.7582516279708172	0.4745008693738411	0.691334453475956	1.225851141870186	0.6848247999007092	0.6315473921691448	0.6959680156009111	0.5412277661049578	0.6533652384259989	0.6384476143825373	0.6187101197703204	0.558503751849392	0.5925849101553916	0.7147376202169682	0.6167960690519712	Not ExpLR	Not ExpLR	Not ExpLR	Not ExpLR	Not ExpLR	Not ExpLR	Not ExpLR	Not ExpLR	Not ExpLR	Not ExpLR
ppfia1	0.14460081728964969	0.3631091162162945	0.12521204399673463	0.20475709675024878	0.1313992639945822	0.1076426375260213	0.15300250054472736	0.22944198716638226	0.1732975795415641	0.16529831667461695	0.7972990649085069	0.817195858548748	0.7789528929283905	0.7997866961834222	0.7780197273371487	0.7998654529026543	0.7796173673413744	0.8107877104882886	0.7974343536194873	0.795041990106907	Not ExpLR	Not ExpLR	Not ExpLR	Not ExpLR	Not ExpLR	Not ExpLR	Not ExpLR	Not ExpLR	Not ExpLR	Not ExpLR
ppfia3	0.05207216744261443	0.06568454336828439	0.05611499257553288	0.04715180721271796	0.02426994515786434	0.03188249859712772	0.004253673959321993	0.04261577714748456	0.01312084394549134	0.03732162423665614	0.922774481291271	0.9642094034196332	0.9333493361109506	0.9411491554910397	0.911760047288065	0.9051053157636825	0.9172901109045062	0.9312538740334096	0.943570298524348	0.9253554273713425	Not ExpLR	Not ExpLR	Not ExpLR	Not ExpLR	Not ExpLR	Not ExpLR	Not ExpLR	Not ExpLR	Not ExpLR	Not ExpLR
ppfia4	0.004279396779274857	0.003933289887681211	0.002920385637788229	0.0004438272338496154	0.013207201478006327	0.010643432235644793	0.01719754164628392	0.004994446905657172	0.00438515720665078	0.007331975020008965	1.0	1.0	1.0	1.0	1.0	1.0	1.0	1.0	1.0	1.0	Not ExpLR	Not ExpLR	Not ExpLR	Not ExpLR	Not ExpLR	Not ExpLR	Not ExpLR	Not ExpLR	Not ExpLR	Not ExpLR
ppfibp1	0.4747939184666329	0.1964293774307151	0.20073316434895505	0.1986626847258234	0.20935769123752057	0.08627835637233194	0.12729333872123785	0.2268184689877639	0.20340242829323074	0.20066290347910518	0.8125802091743354	0.7989376938779765	0.795998934558322	0.7844104904086643	0.8111726321665496	0.8039032779822518	0.7716289495558131	0.8277582008228892	0.7970345728105817	0.8000496192698276	Not ExpLR	Not ExpLR	Not ExpLR	Not ExpLR	Not ExpLR	Not ExpLR	Not ExpLR	Not ExpLR	Not ExpLR	Not ExpLR
ppfibp2	0.11420481824885982	0.0324340554837643	0.2837327755536774	0.0020013641506300864	0.0781036953545141	0.03698895444748507	0.01604987031495536	0.07150981104621237	0.04897592180693604	0.07465772177291825	0.899415249997572	0.8956636232677522	0.909499141453097	0.8967310328764824	0.8774570797160974	0.8978321386791173	0.8937006158123992	0.8763614411015204	0.8936827446728218	0.8944743043858648	Not ExpLR	Not ExpLR	Not ExpLR	Not ExpLR	Not ExpLR	Not ExpLR	Not ExpLR	Not ExpLR	Not ExpLR	Not ExpLR
pphln1	0.2472111504117976	0.10051773437714376	0.1294684918748047	0.02437069875088882	0.19377655122690382	0.06352008997921954	0.07507495293924246	0.09188783991697028	0.05285574137376082	0.10323651711688166	0.8222433632573892	0.8247016596820069	0.8115739287082573	0.8139841665334067	0.8088753541083481	0.8161706942553659	0.7908423890662737	0.8104486025696196	0.8034778583502697	0.81170001752316	Not ExpLR	Not ExpLR	Not ExpLR	Not ExpLR	Not ExpLR	Not ExpLR	Not ExpLR	Not ExpLR	Not ExpLR	Not ExpLR
ppia	0.669412071029228	0.3274623699138002	0.6307175423946142	0.29977897932775094	1.3090905361072604	0.8600352770449596	1.3170287966424146	0.7137201097451495	0.47022388742066	0.7606118928704712	0.5618596678765775	0.6902342419182154	0.5256762920241669	0.7012836533341182	0.5720192054427402	0.5599407574763569	0.6381191497845426	0.5685129136376406	0.5990161296158667	0.5956904241138626	Not ExpLR	Not ExpLR	Not ExpLR	Not ExpLR	Not ExpLR	Not ExpLR	Not ExpLR	Not ExpLR	Not ExpLR	Not ExpLR
ppial4g	0.0016312416042187131	0.0015225638274895357	0.010919702819555847	0.00027739202115596153	0.0022165932550500546	0.001557559646961004	0.0004381461330370202	0.003598607576693246	0.001023203348218523	0.002595115369916852	1.0	1.0	1.0	1.0	1.0	1.0	1.0	1.0	1.0	1.0	Not ExpLR	Not ExpLR	Not ExpLR	Not ExpLR	Not ExpLR	Not ExpLR	Not ExpLR	Not ExpLR	Not ExpLR	Not ExpLR
ppib	0.5000942950118294	0.3354853408981513	0.21776058206965893	0.3430684018288253	0.6989050119555202	0.4300291099481356	0.9823104912469589	0.5767733220632331	0.2244895370202861	0.48819141233190994	0.662768772486849	0.7748659932372693	0.639690609603158	0.7296721546435232	0.6576705626347984	0.6525917314493787	0.7058007930159951	0.7055282579533539	0.6564098292799851	0.6821802670742864	Not ExpLR	Not ExpLR	Not ExpLR	Not ExpLR	Not ExpLR	Not ExpLR	Not ExpLR	Not ExpLR	Not ExpLR	Not ExpLR
ppic	0.12638345603807438	0.18914387219950918	0.07551635626723589	0.07138473115520617	0.33986341280462073	0.08796994972187469	0.08210431867953269	0.116765190754005	0.010228519529060193	0.1131735579656183	0.8401646064150561	0.8578214199048162	0.8375927368509453	0.8463797179112871	0.86762074754995	0.8273132102868236	0.8377627178475641	0.8491187229129468	0.8462787617485883	0.8420351878751456	Not ExpLR	Not ExpLR	Not ExpLR	Not ExpLR	Not ExpLR	Not ExpLR	Not ExpLR	Not ExpLR	Not ExpLR	Not ExpLR
ppid	0.02080498048584358	0.10145893036729567	0.05365023501416724	0.03239104330431861	0.33091288331413526	0.05741880145937635	0.16329825520919822	0.051899829686830226	0.07042634230753798	0.08653088002662036	0.8738001727737983	0.890653839884142	0.8590379464686022	0.8763041236431983	0.8845722220400923	0.872369286728224	0.8722605933833293	0.8679311893808239	0.8733041613751841	0.8731059151137621	Not ExpLR	Not ExpLR	Not ExpLR	Not ExpLR	Not ExpLR	Not ExpLR	Not ExpLR	Not ExpLR	Not ExpLR	Not ExpLR
ppie	0.01958730104129256	0.08998486212163471	0.07954733730399985	0.14205862505823585	0.220972679392732	0.09435143050940062	0.28052057170122857	0.07532632074803534	0.04008167183598367	0.11760852148510254	0.8720571764080541	0.908699224039016	0.8665092329566867	0.9174361946145715	0.8853829423484239	0.871610437911034	0.8894431948764185	0.8773172559702491	0.9073177823492962	0.8849600566210004	Not ExpLR	Not ExpLR	Not ExpLR	Not ExpLR	Not ExpLR	Not ExpLR	Not ExpLR	Not ExpLR	Not ExpLR	Not ExpLR
ppif	0.048041185670447385	0.24788289236470107	0.06836523630141117	0.0436938229078358	0.3481983147226971	0.06703931339551605	0.07708489621294587	0.08717956077107654	0.037446200787973914	0.0968167717269269	0.8828463087491787	0.9188804550231416	0.8765413502175594	0.8902355351653825	0.9108695477956953	0.8768203942973172	0.8855876685488386	0.8763079394431958	0.8917837568128351	0.8861728361593401	Not ExpLR	Not ExpLR	Not ExpLR	Not ExpLR	Not ExpLR	Not ExpLR	Not ExpLR	Not ExpLR	Not ExpLR	Not ExpLR
ppig	0.07587568386937082	0.1877349825381294	0.18968769427680335	0.09307432274979696	0.6122716719410253	0.20700544481899846	0.4092460711669365	0.13335164298025287	0.1164790628757984	0.21770769357128672	0.7505152880211315	0.8209174494836017	0.7627137604199091	0.8025155898489664	0.7731557289961951	0.7957536059520427	0.7568932733471009	0.7671525934114856	0.7675108640072248	0.7782639514992035	Not ExpLR	Not ExpLR	Not ExpLR	Not ExpLR	Not ExpLR	Not ExpLR	Not ExpLR	Not ExpLR	Not ExpLR	Not ExpLR
ppih	0.0427873522042163	0.005057576500631437	0.0392695759848662	0.11217049652928021	0.1484833260502475	0.12598177689797668	0.27259404490206574	0.06070767919591405	0.07420624123721771	0.10709651917048096	0.869959288788991	0.8903915964116818	0.8665695197144797	0.8934484655337747	0.8685794776475313	0.8517758843007543	0.8947399512368697	0.8618658599070237	0.8696337452352932	0.8717642822917626	Not ExpLR	Not ExpLR	Not ExpLR	Not ExpLR	Not ExpLR	Not ExpLR	Not ExpLR	Not ExpLR	Not ExpLR	Not ExpLR
ppil1	0.0050659196599770265	0.009474777708017731	0.01792915985211893	0.09159224823743553	0.18890889061982616	0.011981675849447407	0.09719152721621864	0.010410630494963907	0.00542084875182092	0.046083002424408555	0.9312359977797258	0.9419117998298069	0.9105083200276248	0.9470271153963639	0.9194641729034655	0.9467622482524881	0.9121405793971289	0.9252232245870867	0.9223511655917607	0.9307228553054558	Not ExpLR	Not ExpLR	Not ExpLR	Not ExpLR	Not ExpLR	Not ExpLR	Not ExpLR	Not ExpLR	Not ExpLR	Not ExpLR
ppil2	0.16842924415402702	0.010080287492610135	0.032008383175766895	0.02389143480861054	0.003712611251110931	0.02649084479575313	0.012266338135813265	0.02764201560025458	0.05547013086203567	0.039998980914717076	0.8980322924151831	0.895937489182084	0.8888699710570085	0.8830428152976489	0.8869799756189942	0.8949038598704685	0.8752088906412973	0.8834841258706824	0.8768506726311254	0.8879412787429254	Not ExpLR	Not ExpLR	Not ExpLR	Not ExpLR	Not ExpLR	Not ExpLR	Not ExpLR	Not ExpLR	Not ExpLR	Not ExpLR
ppil3	0.03284649006178943	0.05039788309717196	0.030877418834464362	0.04610724542470125	0.11468545205209069	0.03072704902892448	0.11717435572981189	0.004068036420545609	0.08069478031757996	0.05079226540520261	0.8994734192302695	0.9496610222467021	0.8924598830427058	0.9219925253068767	0.8936938701114197	0.8907002595282852	0.9158269336019381	0.9002880714608406	0.9028374982430978	0.9043511347918368	Not ExpLR	Not ExpLR	Not ExpLR	Not ExpLR	Not ExpLR	Not ExpLR	Not ExpLR	Not ExpLR	Not ExpLR	Not ExpLR
ppil4	0.06537403415016388	0.080069097109164	0.036355248082361576	0.02383477041686086	0.3206048231203849	0.02749205262002432	0.017782304848508002	0.010716302430116474	0.07635879726542169	0.05838994974154951	0.8783633852614028	0.902061956945936	0.8722075835029512	0.8832698072716145	0.9004075149785876	0.8810538281558774	0.8704032282795366	0.8793078518454585	0.8884554466309063	0.8817173456577785	Not ExpLR	Not ExpLR	Not ExpLR	Not ExpLR	Not ExpLR	Not ExpLR	Not ExpLR	Not ExpLR	Not ExpLR	Not ExpLR
ppil6	0.07553692218001107	0.019775417911635732	0.040980162011322076	0.004585910122815982	0.01058609070549811	0.005759400666569467	0.020891952908649796	0.022791380577821655	0.025714713054197584	0.023430864321993213	0.9966675616461689	0.9669497421046014	0.9680641091781591	0.9800976614167061	0.9637629088094049	0.9432463604021616	0.9493070746251993	0.9955335636866914	0.9671174398512732	0.9676339793397238	Not ExpLR	Not ExpLR	Not ExpLR	Not ExpLR	Not ExpLR	Not ExpLR	Not ExpLR	Not ExpLR	Not ExpLR	Not ExpLR
ppip5k1	0.1301972429029902	0.0058452229511358365	0.10919681658191553	0.017213550246866518	0.03237241911618969	0.03674023192610448	0.013092225921017987	0.1030791786902214	0.05275310903239704	0.05611980680357401	0.9649142539485277	0.9385548848865812	0.9479284672963628	0.9170770374363437	0.9064117913327914	0.9245362810005596	0.9500345125072281	0.9227685680721575	0.9040264799022674	0.9319932592918965	Not ExpLR	Not ExpLR	Not ExpLR	Not ExpLR	Not ExpLR	Not ExpLR	Not ExpLR	Not ExpLR	Not ExpLR	Not ExpLR
ppip5k2	0.25737963884107146	0.05389060169069719	0.15867341557105805	0.10914565682305731	0.09794633066511378	0.044182657644998374	0.061426957743790735	0.09988051059071991	0.09547948378439307	0.10578267072541644	0.8644582244847757	0.8519398073727743	0.8548553673205533	0.8437540966861923	0.8600290110316701	0.8462918167289926	0.8394395168653442	0.8577798908818831	0.8463654646372354	0.8508598358143181	Not ExpLR	Not ExpLR	Not ExpLR	Not ExpLR	Not ExpLR	Not ExpLR	Not ExpLR	Not ExpLR	Not ExpLR	Not ExpLR
ppl	0.01015922348957447	0.003909291459780808	0.045800807814674126	0.10484645805621803	0.04808690868495814	0.12268213194065739	0.041035356526222255	0.03272706664970327	0.04316158471665852	0.06243225726511868	0.8778892795238461	0.9014706430927922	0.879073592010079	0.8874216760405327	0.8693100869513648	0.8956613242905265	0.8707753212640843	0.8709805352866656	0.8779308765921865	0.8823735583082282	Not ExpLR	Not ExpLR	Not ExpLR	Not ExpLR	Not ExpLR	Not ExpLR	Not ExpLR	Not ExpLR	Not ExpLR	Not ExpLR
ppm1a	0.06808101255469379	0.01798876389567663	0.07711961526834732	0.0290969678770531	0.1876410153326559	0.03089378685524001	0.03476097794199247	0.012914027083707114	0.09413169660046876	0.05378192686906329	0.8598302963748625	0.8601159799742095	0.8544274113067144	0.8499303724433069	0.85468958410455	0.8553826327301494	0.8494121330518303	0.8507552581849605	0.8512458664415177	0.8538602296284126	Not ExpLR	Not ExpLR	Not ExpLR	Not ExpLR	Not ExpLR	Not ExpLR	Not ExpLR	Not ExpLR	Not ExpLR	Not ExpLR
ppm1b	0.1585407648383946	0.13556308250464086	0.02623781593568246	0.07158578593721365	0.06159978653882106	0.1163962084090008	0.13615002333890716	0.05546153236079197	0.1240463393692332	0.09764079582524576	0.8255810095690743	0.8344288400777449	0.8369928169014706	0.8380166743517947	0.8250551939337466	0.8515411979261871	0.8260687969226664	0.8365219971641921	0.8260328244633847	0.836081881610852	Not ExpLR	Not ExpLR	Not ExpLR	Not ExpLR	Not ExpLR	Not ExpLR	Not ExpLR	Not ExpLR	Not ExpLR	Not ExpLR
ppm1d	0.01619136196368628	0.06382251946284187	0.050090363503173	0.06709821445219666	0.29423208387232247	0.02193882024004424	0.036814111593402615	0.11113262698198445	0.12584927949339061	0.07136478803059416	0.8716991623547337	0.8767753650355636	0.8671430694401001	0.8663178669610379	0.8967779466971537	0.8690104247057014	0.8639456249670685	0.8743447793015232	0.8705546230246091	0.8714638691715341	Not ExpLR	Not ExpLR	Not ExpLR	Not ExpLR	Not ExpLR	Not ExpLR	Not ExpLR	Not ExpLR	Not ExpLR	Not ExpLR
ppm1f	0.09242069269642426	0.0436232320609387	0.06607148980443632	0.06688140909024401	0.07705315508933239	0.13898996089797228	0.046370728938796665	0.2342523638647527	0.08395009872702235	0.10154935983733435	0.87276393558405	0.8692616005081542	0.8675297710872452	0.8677234370918404	0.8667692659627053	0.8713161453199322	0.8676199614721674	0.883394158923463	0.8612877548713569	0.8704232679579245	Not ExpLR	Not ExpLR	Not ExpLR	Not ExpLR	Not ExpLR	Not ExpLR	Not ExpLR	Not ExpLR	Not ExpLR	Not ExpLR
ppm1g	0.22295449479894552	0.13714075075215906	0.328208239536619	0.31879535071140047	0.6374591320302352	0.22506935847964207	0.3384667304724147	0.24629297071721845	0.19199833973243743	0.29121012867564927	0.7631538790941702	0.8068571517526599	0.7814444833612645	0.8085832339481945	0.7707689299107823	0.7620258821975632	0.7528764351753978	0.7571524638690765	0.7838499643403374	0.7734344966464438	Not ExpLR	Not ExpLR	Not ExpLR	Not ExpLR	Not ExpLR	Not ExpLR	Not ExpLR	Not ExpLR	Not ExpLR	Not ExpLR
ppm1h	0.2807375559024514	0.06367349482187079	0.06257937801603548	0.042437249447787095	0.09942018556674745	0.04785746495972036	0.0818684771839686	0.03761697166195201	0.11808190986405487	0.08676215457110886	0.8910368589570195	0.8567002082182404	0.8645141870707383	0.8641531538691771	0.8536767539383564	0.8639679624024453	0.8545580016123581	0.8702635574553313	0.8610791544028267	0.8652910750871933	Not ExpLR	Not ExpLR	Not ExpLR	Not ExpLR	Not ExpLR	Not ExpLR	Not ExpLR	Not ExpLR	Not ExpLR	Not ExpLR
ppm1k	0.014106253338555558	0.07175749776948503	0.14903796495666136	0.08443661017449425	0.14390543277411372	0.07666963294156201	0.28644935246001363	0.006610987900232532	0.39497333073272967	0.11753433117842038	0.8650350138880449	0.8682733234115115	0.843431290779113	0.8679779468231966	0.8732667237782525	0.8575154786425163	0.8810955243556863	0.8636103422209428	0.8729040792670588	0.8642242546766653	Not ExpLR	Not ExpLR	Not ExpLR	Not ExpLR	Not ExpLR	Not ExpLR	Not ExpLR	Not ExpLR	Not ExpLR	Not ExpLR
ppm1l	0.09772631753432393	0.07257111439205069	0.02752465004397539	0.06447647946662989	0.1240483640187548	0.26707237297578446	0.11156857303967492	0.019412787602396592	0.09489092329813163	0.11666730247779822	0.8642070803531772	0.8635672147021656	0.8628537270163549	0.8751326158528456	0.8541617682594421	0.9030381026242834	0.857634370641921	0.8579122949283706	0.8590505539745821	0.8716176117721949	Not ExpLR	Not ExpLR	Not ExpLR	Not ExpLR	Not ExpLR	Not ExpLR	Not ExpLR	Not ExpLR	Not ExpLR	Not ExpLR
ppm1m	0.008565081786168336	0.02579042120119823	0.012818061049595294	0.03450756743180577	0.024528909857316032	0.012307827642643909	0.023972852707598104	0.009204130917311478	0.01987937933681685	0.018094921945245278	0.9871018789391592	0.9832867827797839	0.9918114464414085	1.0	1.0	0.988321682631127	1.0	1.0	1.0	0.9940055321058613	Not ExpLR	Not ExpLR	Not ExpLR	Not ExpLR	Not ExpLR	Not ExpLR	Not ExpLR	Not ExpLR	Not ExpLR	Not ExpLR
ppm1n	0.006074010694380989	0.027760027102580374	0.0088818891030112	0.012880416952248893	0.022350648655087707	0.004448615732189513	0.04350165178010623	0.016649439788093228	0.009647345854631699	0.01524370191123178	0.9925498195692781	0.9958171220762836	0.9918114464414085	1.0	1.0	0.9968198904165324	1.0	1.0	1.0	0.9972489666391471	Not ExpLR	Not ExpLR	Not ExpLR	Not ExpLR	Not ExpLR	Not ExpLR	Not ExpLR	Not ExpLR	Not ExpLR	Not ExpLR
ppme1	0.059839146121552354	0.09628652324792003	0.06365469730114179	0.0891933180966161	0.1501873517914393	0.051909018458257086	0.2088447528852037	0.1784270417197222	0.06840262275434515	0.10248605575268392	0.8266833184908978	0.8475899844336308	0.8464655746125724	0.8387327378512748	0.8327511096711034	0.844000948731247	0.8294235552163141	0.8481430901827922	0.8213554690900644	0.8385073774736207	Not ExpLR	Not ExpLR	Not ExpLR	Not ExpLR	Not ExpLR	Not ExpLR	Not ExpLR	Not ExpLR	Not ExpLR	Not ExpLR
ppox	0.039721302658238325	0.034624762561813516	0.02212477054074397	0.020963576417624467	0.04488701552977299	0.030421221194538408	0.019055960770248386	0.023466177022726475	0.01859458670437033	0.027967674236826175	0.9330401182350754	0.9639710399609748	0.9396715917360272	0.9477159683007194	0.9274403808789603	0.9790633033081173	0.9212032000588197	0.9466858642930707	0.9369757199664365	0.9476489161995278	Not ExpLR	Not ExpLR	Not ExpLR	Not ExpLR	Not ExpLR	Not ExpLR	Not ExpLR	Not ExpLR	Not ExpLR	Not ExpLR
ppp1ca	0.40675951471669675	0.3660094900640902	0.30509107843240507	0.11902858738922728	0.5124585630195915	0.4567640451069389	0.7585489461379151	0.4115183391064392	0.26355547252837047	0.4086360762220272	0.7529749679551277	0.8032851112052084	0.7098133285078618	0.8164798014952923	0.7455084546417742	0.7451263330990416	0.7639549717527332	0.7587761723527074	0.7741994084022958	0.7599848176226027	Not ExpLR	Not ExpLR	Not ExpLR	Not ExpLR	Not ExpLR	Not ExpLR	Not ExpLR	Not ExpLR	Not ExpLR	Not ExpLR
ppp1cb	0.23440270891865433	0.229927540357606	0.36284856348871647	0.35986148664544293	0.30665717125120084	0.29298138680886293	0.6833201755270356	0.278520999219176	0.07246700487677132	0.33422254062314194	0.7563220446541519	0.8170299298753856	0.776073430188376	0.8050512584549656	0.7438751525597918	0.7803066543266548	0.7679813860573831	0.765551827553737	0.7690558830773029	0.7760157939071703	Not ExpLR	Not ExpLR	Not ExpLR	Not ExpLR	Not ExpLR	Not ExpLR	Not ExpLR	Not ExpLR	Not ExpLR	Not ExpLR
ppp1cc	0.06199934338151712	0.09274221839020336	0.09633130271951351	0.18383287714635843	0.4017894015342328	0.23729298235933632	0.4556659183512932	0.16282386734522433	0.11544385246839511	0.2103102404781304	0.7803406633507383	0.8260256842588556	0.7846546740619054	0.828196962132149	0.8064334274016796	0.8041065531417732	0.8067095828550196	0.7964664317470233	0.8015225530054546	0.8031828454266882	Not ExpLR	Not ExpLR	Not ExpLR	Not ExpLR	Not ExpLR	Not ExpLR	Not ExpLR	Not ExpLR	Not ExpLR	Not ExpLR
ppp1r10	0.0806770350373426	0.0823036986758705	0.041721604180341695	0.0396615060542102	0.3539337934761739	0.06569042751616339	0.12612336242537023	0.03177315083305831	0.0730485709535062	0.0890580900451301	0.8293890278000858	0.8504082569268663	0.8349280495307011	0.8415440343884844	0.8499328323231956	0.8247732323777611	0.8346475312928783	0.8419232905857315	0.8396645665891735	0.8359735705234762	Not ExpLR	Not ExpLR	Not ExpLR	Not ExpLR	Not ExpLR	Not ExpLR	Not ExpLR	Not ExpLR	Not ExpLR	Not ExpLR
ppp1r11	0.12314160449554194	0.050445063073587704	0.030753670730490755	0.11908818920232532	0.26385959253206265	0.10495760066855708	0.23653362171634748	0.07892615957581502	0.18297832239057363	0.1265107723711477	0.8425716891004822	0.8620831522840005	0.8514237403831235	0.8626563535319759	0.8637542218255679	0.8556809558487622	0.8589635805752365	0.8518117405964452	0.8699284832248254	0.8563437238286872	Not ExpLR	Not ExpLR	Not ExpLR	Not ExpLR	Not ExpLR	Not ExpLR	Not ExpLR	Not ExpLR	Not ExpLR	Not ExpLR
ppp1r12a	0.3588747647760092	0.20397834850266316	0.10222101009920476	0.06584452677665187	0.37034483366350307	0.059276766736102014	0.08437017628837785	0.1693463841102984	0.2222306745258999	0.15540045710084333	0.7691763201421951	0.801903248192873	0.7650345784565339	0.7766090327356255	0.7861935317418955	0.7741873477304182	0.7568266481240907	0.7843652348581737	0.7711680533957174	0.7743365158777616	Not ExpLR	Not ExpLR	Not ExpLR	Not ExpLR	Not ExpLR	Not ExpLR	Not ExpLR	Not ExpLR	Not ExpLR	Not ExpLR
ppp1r12b	0.37960401003022626	0.29867914240254956	0.2546494789475152	0.25890033500351334	0.21694982051483644	0.1567787792993547	0.22382772728103617	0.18786639100354338	0.1977521965197195	0.23343381554400947	0.8012095386008111	0.8065809081436905	0.793017018345292	0.7805703205152961	0.7968368090610578	0.7952427633589136	0.7894254365312317	0.8116154728708791	0.7735977445585165	0.7944598145736445	Not ExpLR	Not ExpLR	Not ExpLR	Not ExpLR	Not ExpLR	Not ExpLR	Not ExpLR	Not ExpLR	Not ExpLR	Not ExpLR
ppp1r12c	0.04323253445331575	0.006340903214862819	0.031220074549371247	0.05713486040245093	0.07239993848629335	0.01347315682916365	0.01956186428345156	0.030789740638680597	0.029932860376763834	0.03243409804008092	0.9427838199864097	0.9166055654689522	0.9311601263777675	0.9458263080408194	0.9323990486730732	0.920696456257155	0.9515251410100926	0.9298067333460759	0.913088193432639	0.932695210522455	Not ExpLR	Not ExpLR	Not ExpLR	Not ExpLR	Not ExpLR	Not ExpLR	Not ExpLR	Not ExpLR	Not ExpLR	Not ExpLR
ppp1r13b	0.1767106678286533	0.06648117791731356	0.20533588920842416	0.143735798687328	0.10874186418769993	0.05186458465024084	0.13193106172556127	0.23097606838270013	0.16742882349939225	0.1359707321443009	0.8479504487920037	0.8316292956798985	0.8448584001741521	0.8360382527110409	0.8344068932494225	0.8277067950549319	0.8473377713434498	0.8487792574953487	0.8326856989761033	0.8386952733194443	Not ExpLR	Not ExpLR	Not ExpLR	Not ExpLR	Not ExpLR	Not ExpLR	Not ExpLR	Not ExpLR	Not ExpLR	Not ExpLR
ppp1r13l	0.10719881113728494	0.05583398733869898	0.1735564001158332	0.00867639969571071	0.07046998483347018	0.012840759556586505	0.048183033430218986	0.04484389879800445	0.00504520454825492	0.05601220342610965	0.8866875751221529	0.923570570162566	0.8978511993632324	0.8699007519897748	0.8718111220279977	0.8770903168191035	0.8764492454456564	0.8796947385580111	0.8821605492835461	0.8823822448070106	Not ExpLR	Not ExpLR	Not ExpLR	Not ExpLR	Not ExpLR	Not ExpLR	Not ExpLR	Not ExpLR	Not ExpLR	Not ExpLR
ppp1r14a	0.038723562540914254	0.04858015966460392	0.06787384925873301	0.07057393276270471	0.036247879871824026	0.06586473710492088	0.36608897027329634	0.05576803898920811	0.04602653637219986	0.09365359483939234	0.8992235001153026	0.9583637136768764	0.8877987414057923	0.9108510433512305	0.9160939625165471	0.8768991065783347	0.9493070746251993	0.89491303363037	0.8945289815345611	0.904476652253284	Not ExpLR	Not ExpLR	Not ExpLR	Not ExpLR	Not ExpLR	Not ExpLR	Not ExpLR	Not ExpLR	Not ExpLR	Not ExpLR
ppp1r14b	0.49970102284705037	0.19222569348036572	0.4335472250702096	0.29650190650331903	1.1519135855164089	0.5903697071697078	0.7624267659998671	0.49223394641740664	0.3263657322528879	0.5409078956294994	0.6842711656937974	0.764862277568202	0.6391896760955498	0.7382813975155214	0.70970138365661	0.6902617379612697	0.6762106555963623	0.6810093739956828	0.7050420330991236	0.6940373466544584	Not ExpLR	Not ExpLR	Not ExpLR	Not ExpLR	Not ExpLR	Not ExpLR	Not ExpLR	Not ExpLR	Not ExpLR	Not ExpLR
ppp1r14c	0.012176033071184566	0.059356319136755376	0.00668766768345424	0.0697389833029905	0.03468980015048151	0.10500973626085054	0.026456954423820764	0.024165803999202765	0.005783187803670869	0.047115527945158255	0.9242071406261546	0.9371984978990904	0.9709518884849053	0.9361167283238525	0.9207666824505755	0.9720858544516336	0.9148595150291003	0.9271390466970395	0.9661911488367492	0.9437341686327227	Not ExpLR	Not ExpLR	Not ExpLR	Not ExpLR	Not ExpLR	Not ExpLR	Not ExpLR	Not ExpLR	Not ExpLR	Not ExpLR
ppp1r15a	0.12304151039723137	0.17526486658159368	0.09595219995119109	0.15564909925567644	0.38265472525628214	0.13093900165672934	0.11996462763340186	0.12190834876932226	0.24773206140349624	0.1556424945954103	0.8491040573119796	0.8633712677438016	0.8439839486477353	0.8645142517525826	0.8668945159838946	0.839160053576608	0.8539186324996735	0.8498879818811464	0.8671555105515196	0.8521639968231592	Not ExpLR	Not ExpLR	Not ExpLR	Not ExpLR	Not ExpLR	Not ExpLR	Not ExpLR	Not ExpLR	Not ExpLR	Not ExpLR
ppp1r15b	0.059328484003320726	0.054101756362494674	0.027318545639847844	0.0775581352552857	0.26982900420020645	0.024285130311312984	0.01836585695695587	0.009913227546882774	0.027020076149265604	0.05500632157540378	0.8940483859326738	0.8989044772461792	0.8896641986127569	0.8823624211045777	0.8956010475956914	0.8731629479935665	0.8715079387257345	0.8792990264506395	0.8762905078029456	0.8825916588144382	Not ExpLR	Not ExpLR	Not ExpLR	Not ExpLR	Not ExpLR	Not ExpLR	Not ExpLR	Not ExpLR	Not ExpLR	Not ExpLR
ppp1r16a	0.12201553964677142	0.051067271985479924	0.013305690529321146	0.01777834348313257	0.023264733063525618	0.06148492713581697	0.02183211709943949	0.029413642064578274	0.1159639023503193	0.04788688145661856	0.8836578186677928	0.884545575234554	0.8802098072844122	0.8698043758880398	0.8664973648673999	0.8785874892217915	0.8699346417772917	0.8693482291466138	0.8717281161035364	0.8752036510983427	Not ExpLR	Not ExpLR	Not ExpLR	Not ExpLR	Not ExpLR	Not ExpLR	Not ExpLR	Not ExpLR	Not ExpLR	Not ExpLR
ppp1r16b	0.10528962177846206	0.0431827858151065	0.04251713883878187	0.03653617643571089	0.05125036286688531	0.013839409198820082	0.0014581920154524695	0.29894172238535044	0.05662339166441641	0.0664317160400643	0.9579475670583923	0.9015737904779036	0.9039309165144702	0.9025410186502713	0.9017644469560142	0.9026172377875721	0.9928590848630644	0.9625206858157168	0.8999928057844763	0.9258271245711202	Not ExpLR	Not ExpLR	Not ExpLR	Not ExpLR	Not ExpLR	Not ExpLR	Not ExpLR	Not ExpLR	Not ExpLR	Not ExpLR
ppp1r18	0.020344711069598828	0.0187550258738874	0.004483450249934564	0.07181794803941587	0.08271846319013981	0.006525538375407331	0.02518442622066599	0.0013856893686903973	0.057617352397590756	0.027606184865553385	0.9282013604999825	0.9227532465260928	0.9445883970334259	0.9333986205739508	0.9356908040960931	0.9200623463365846	0.9857272751336683	0.9083911868144429	0.9261389878256409	0.9338429146950468	Not ExpLR	Not ExpLR	Not ExpLR	Not ExpLR	Not ExpLR	Not ExpLR	Not ExpLR	Not ExpLR	Not ExpLR	Not ExpLR
ppp1r1a	5.829935393668211e-05	0.0038090159402995676	0.020188752887318428	0.030771338787731705	0.001175313904302672	0.004570307917349943	0.005924257299451128	0.001314875845330211	0.023826020822802562	0.009839651659717234	0.9918391137367109	0.9906495267065533	1.0	0.9667467163590795	0.9854372716465272	0.9695327472148934	0.9949500741410319	1.0	1.0	0.985539242560666	Not ExpLR	Not ExpLR	Not ExpLR	Not ExpLR	Not ExpLR	Not ExpLR	Not ExpLR	Not ExpLR	Not ExpLR	Not ExpLR
ppp1r1b	0.15094673856209187	0.07610284100051094	0.08170963309265726	0.36067439586789873	0.11913474134653723	0.13867086979387488	0.22178161673904587	0.12075905200447178	0.11096813505870405	0.16430670640012224	0.8516627898518143	0.8887195130490672	0.865933976410577	0.9105669885154803	0.8501660087490706	0.8455960120990492	0.8884031282172875	0.8596933483618057	0.8658672452935541	0.8677770797786005	Not ExpLR	Not ExpLR	Not ExpLR	Not ExpLR	Not ExpLR	Not ExpLR	Not ExpLR	Not ExpLR	Not ExpLR	Not ExpLR
ppp1r2	0.12829050695567232	0.34715993674289225	0.0877501504272058	0.056074771796131365	0.42403185516390896	0.17796637283405334	0.20650257105762498	0.12044422360765275	0.08189581009367244	0.16751023034649662	0.8249614754223176	0.8406426116167449	0.8045794373861695	0.831586728688286	0.8271896450243224	0.8279704579064587	0.8128476367826736	0.8235795173213736	0.8247514447707072	0.8236450399045464	Not ExpLR	Not ExpLR	Not ExpLR	Not ExpLR	Not ExpLR	Not ExpLR	Not ExpLR	Not ExpLR	Not ExpLR	Not ExpLR
ppp1r21	0.17479542247948995	0.07483074331959035	0.05589539664537632	0.09082130033516689	0.06843026351244152	0.0938322956508817	0.11021335967219524	0.19082189997152352	0.10973933167281862	0.10814779170492295	0.8679849660570303	0.8738085272064993	0.8627120492032032	0.8506324534534461	0.8604777234837357	0.8647975426230163	0.8519426090387103	0.8749486612254175	0.8536848962036604	0.8622113368665458	Not ExpLR	Not ExpLR	Not ExpLR	Not ExpLR	Not ExpLR	Not ExpLR	Not ExpLR	Not ExpLR	Not ExpLR	Not ExpLR
ppp1r26	0.03748578460062935	0.00263548392589677	0.039687545095833124	0.021338644470123833	0.06314348306197305	0.009696970235207153	0.021771931606515776	0.028911622418348604	0.016636587903302937	0.02558701592810307	0.9756797400120374	0.948836820525279	0.9644869055927695	0.9624744026964925	0.9927137993138119	0.9424547348106791	0.9258923970839367	0.9570321399836612	0.9835022926094167	0.9575257772110947	Not ExpLR	Not ExpLR	Not ExpLR	Not ExpLR	Not ExpLR	Not ExpLR	Not ExpLR	Not ExpLR	Not ExpLR	Not ExpLR
ppp1r26-as1	0.08954024230389827	0.0044794076195345265	0.022881998367294362	0.008826727448898413	0.029377793694797743	0.04231949781814068	0.01141909531633948	0.026680552976717793	0.005535073543134357	0.03052056560115268	0.9618037217057511	0.9646911740296468	0.9618183251527148	0.9505317739015651	0.9544576921953548	0.9701102748480352	0.9519056498139882	0.9628459229847696	0.9605894714536523	0.9606173797557793	Not ExpLR	Not ExpLR	Not ExpLR	Not ExpLR	Not ExpLR	Not ExpLR	Not ExpLR	Not ExpLR	Not ExpLR	Not ExpLR
ppp1r32	0.007699460371912172	0.003373108524641646	0.004444065100982061	0.004327315530033539	0.0024936674119312927	0.0027451426504525307	0.0031922075406984546	0.005813135316196711	0.01944086361615178	0.004956749953703147	1.0	1.0	1.0	1.0	1.0	0.9940511860329674	1.0	1.0	1.0	0.9986728099653929	Not ExpLR	Not ExpLR	Not ExpLR	Not ExpLR	Not ExpLR	Not ExpLR	Not ExpLR	Not ExpLR	Not ExpLR	Not ExpLR
ppp1r35	0.08798048685921533	0.14434211942659655	0.07370810071897302	0.05119740858596365	0.6419774184445851	0.2216992649165656	0.15749632554407184	0.07127395911255807	0.03118915776719601	0.1624362278477637	0.8352960616876557	0.8505269164158533	0.8195285667180767	0.8376856277284492	0.8661699986697002	0.8289760457022428	0.8313677826083106	0.8306359296562351	0.8417016649642708	0.8350894404878992	Not ExpLR	Not ExpLR	Not ExpLR	Not ExpLR	Not ExpLR	Not ExpLR	Not ExpLR	Not ExpLR	Not ExpLR	Not ExpLR
ppp1r36	0.006133468431862208	0.010277305835554173	0.013713115168744563	0.0038280098919527307	0.031771169989050246	0.005815251737413681	0.00011829932542621243	0.0033909956011147673	0.016955941199049664	0.008475658626336901	1.0	1.0	1.0	1.0	1.0	0.9955028352634921	0.9876368286209437	1.0	1.0	0.9975363200661277	Not ExpLR	Not ExpLR	Not ExpLR	Not ExpLR	Not ExpLR	Not ExpLR	Not ExpLR	Not ExpLR	Not ExpLR	Not ExpLR
ppp1r3b	0.04878655443192722	0.019414562355633807	0.12796262133364725	0.012926519786019467	0.10558409253874763	0.006623156125658374	0.01025330803146405	0.01648391958439866	0.044225530842473	0.038423326116914236	0.9095728656905671	0.9178058821612237	0.9145737424584004	0.9117518909281693	0.9109240579275025	0.9027288924283862	0.9274392181310123	0.9258558821791324	0.9060959076765611	0.9131808099365802	Not ExpLR	Not ExpLR	Not ExpLR	Not ExpLR	Not ExpLR	Not ExpLR	Not ExpLR	Not ExpLR	Not ExpLR	Not ExpLR
ppp1r3c	0.008977372599424598	0.011675595715661988	0.03397683218672121	0.0073171910031127815	0.006942587258366659	0.006968433170797185	0.016398601768341424	0.02979819824139534	0.0035929668919702155	0.014042314544596318	1.0	0.9906495267065533	0.9764101709018771	0.9586671667770016	0.9963562953439975	0.961185490697896	0.9678618389183777	1.0	0.9729823339475293	0.9770855366211736	Not ExpLR	Not ExpLR	Not ExpLR	Not ExpLR	Not ExpLR	Not ExpLR	Not ExpLR	Not ExpLR	Not ExpLR	Not ExpLR
ppp1r3d	0.00961465856720899	0.0992541360161535	0.02469859782858631	0.06943521244680421	0.06697203093421175	0.013158961413749847	0.022466804226766404	0.0031792912303170327	0.05383053716508888	0.033016268687446046	0.9553913883092208	0.978306338336687	0.9372927374448133	0.9587666292658319	0.9270543550810271	0.9699440991380716	0.9205752360453314	0.936263106848816	0.9571216757817744	0.9499784403258406	Not ExpLR	Not ExpLR	Not ExpLR	Not ExpLR	Not ExpLR	Not ExpLR	Not ExpLR	Not ExpLR	Not ExpLR	Not ExpLR
ppp1r3e	0.027483951650488756	0.021419482937279747	0.03441291723154885	0.012698977454560344	0.004916366410083101	0.02525828255316517	0.06077712788270964	0.043301420529456916	0.02036620497842445	0.028926485715505545	0.9656541435723672	0.9916360727997195	0.9746024833448297	0.9667467163590795	0.9390511552540761	0.9867058926996424	1.0	0.9833061827116852	0.9455200484457179	0.9758473550989398	Not ExpLR	Not ExpLR	Not ExpLR	Not ExpLR	Not ExpLR	Not ExpLR	Not ExpLR	Not ExpLR	Not ExpLR	Not ExpLR
ppp1r3f	0.0645808094675325	0.0024441097897986053	0.0048020092406136855	0.0010850036948234418	0.051118926164244204	0.00809265667942181	0.007954617309904004	0.04735812490430038	0.002811587533164135	0.02020301640505664	0.9729024407471977	0.9623466163402862	0.946118457147866	0.968809430355848	0.9584412800441567	0.9669500046929107	0.938437888854341	0.9772729002851862	0.9683963202449454	0.9623050264749183	Not ExpLR	Not ExpLR	Not ExpLR	Not ExpLR	Not ExpLR	Not ExpLR	Not ExpLR	Not ExpLR	Not ExpLR	Not ExpLR
ppp1r3g	0.001239743619206222	0.0007086218265349971	0.0007618397315969159	0.00047628002127058137	0.0015700868889937311	0.003214537994791838	0.0022533229699047194	0.0032525876173957816	0.0005846876275534526	0.0018200551456080648	1.0	1.0	1.0	1.0	1.0	1.0	1.0	1.0	1.0	1.0	Not ExpLR	Not ExpLR	Not ExpLR	Not ExpLR	Not ExpLR	Not ExpLR	Not ExpLR	Not ExpLR	Not ExpLR	Not ExpLR
ppp1r42	0.053204648868390936	0.0058544065205601865	0.02253775872640897	0.00016845438461016797	0.007404377519835363	0.0207018376592685	0.000537352590369729	0.011949621111933765	0.0010024164993918654	0.015619124308621918	0.9851099806279648	0.9669497421046014	1.0	0.9917776206055707	0.9963562953439975	0.9831915829635446	1.0	0.9936840299250156	0.9897613925890489	0.9900568129447445	Not ExpLR	Not ExpLR	Not ExpLR	Not ExpLR	Not ExpLR	Not ExpLR	Not ExpLR	Not ExpLR	Not ExpLR	Not ExpLR
ppp1r7	0.14715178516234823	0.046057007012988836	0.0817177204533262	0.16637181899774856	0.48293139272161617	0.1852142960227334	0.20155945873469136	0.10764605642179556	0.04209915655239685	0.1684662060891749	0.8287418224550932	0.8423981415708348	0.8222528167066768	0.8433086468514732	0.8546021405149222	0.8325154441449527	0.8276116341461817	0.8289670003554331	0.8403959816737534	0.8341153104009539	Not ExpLR	Not ExpLR	Not ExpLR	Not ExpLR	Not ExpLR	Not ExpLR	Not ExpLR	Not ExpLR	Not ExpLR	Not ExpLR
ppp1r8	0.0440834832935577	0.058717583100575135	0.040183040373828915	0.08193198225899549	0.08781747211797188	0.016298123601115044	0.14757401172574078	0.009054704816836604	0.015538284505582374	0.05386630944266536	0.8943419062150018	0.950840291105068	0.8819279773207125	0.9225510168275705	0.8904584902656009	0.9259789731112219	0.9031431433699237	0.8930153178897127	0.8950506338383127	0.9076289587419971	Not ExpLR	Not ExpLR	Not ExpLR	Not ExpLR	Not ExpLR	Not ExpLR	Not ExpLR	Not ExpLR	Not ExpLR	Not ExpLR
ppp1r9a	0.11252671736216231	0.15274438048656802	0.24357211150441957	0.18150239007063518	0.16529069047946005	0.13349613277358394	0.1081037529709876	0.030655923623918745	0.1477626920135255	0.14073895922359006	0.8280877613731324	0.8242228977814362	0.8410485597357669	0.8151945424700465	0.8162769804206923	0.8319585474840999	0.7999112746134938	0.825756984106813	0.8074948009825951	0.8229529097272617	Not ExpLR	Not ExpLR	Not ExpLR	Not ExpLR	Not ExpLR	Not ExpLR	Not ExpLR	Not ExpLR	Not ExpLR	Not ExpLR
ppp1r9b	0.017223508328304375	0.11009509499731958	0.02538600506065394	0.09455657804343152	0.03890328241741785	0.03144640935358748	0.005571654741010055	0.003059621320071768	0.01843856033993652	0.03597244487767498	0.9574517069961478	0.9771378902566992	0.912375405975083	0.9454635136135126	0.9174307972206559	0.9416043618914783	0.9107588341129486	0.9235223923659028	0.9188029483825723	0.933917203635296	Not ExpLR	Not ExpLR	Not ExpLR	Not ExpLR	Not ExpLR	Not ExpLR	Not ExpLR	Not ExpLR	Not ExpLR	Not ExpLR
ppp2cb	0.10598868733206877	0.10343712509464985	0.1740991879316078	0.03958378149296506	0.013414814128454229	0.03802487900080642	0.07496358138902219	0.034322722750277444	0.10422931043110917	0.07093849207346145	0.856828871154021	0.8621058302644682	0.8595598636948467	0.8513145409879552	0.8539850893013847	0.8450572612587656	0.8592408368283826	0.8599537322684792	0.8490800166638288	0.8540924207323816	Not ExpLR	Not ExpLR	Not ExpLR	Not ExpLR	Not ExpLR	Not ExpLR	Not ExpLR	Not ExpLR	Not ExpLR	Not ExpLR
ppp2r1a	0.06862535840083556	0.0310150795718677	0.055105910850547606	0.11998490674509651	0.2962973953133719	0.19337560325196498	0.38254916458110017	0.1468917176748602	0.13889972681563106	0.16675892298044695	0.8019882973642813	0.8330397802871179	0.8147157361748647	0.8386392845030113	0.8229026438819775	0.8245228655177608	0.8305544377344416	0.8180284805016211	0.8244895716525318	0.8230921364167055	Not ExpLR	Not ExpLR	Not ExpLR	Not ExpLR	Not ExpLR	Not ExpLR	Not ExpLR	Not ExpLR	Not ExpLR	Not ExpLR
ppp2r1b	0.06968698776293737	0.03748650840678087	0.004970677872789153	0.04190874353740955	0.0006888816179120554	0.020435918328811337	0.05874615414978478	0.029158164860389694	0.03407220155179964	0.03263679921884882	0.9489173355330287	0.9401422205224048	0.921800033909071	0.9490451172002172	0.9139776467733869	0.9352114275284319	0.9214512704424603	0.9294181939260782	0.9164095393006277	0.9324383821231341	Not ExpLR	Not ExpLR	Not ExpLR	Not ExpLR	Not ExpLR	Not ExpLR	Not ExpLR	Not ExpLR	Not ExpLR	Not ExpLR
ppp2r2a	0.14798044663901827	0.11840519411142576	0.29398854332842134	0.0700360767883085	0.052318254131291986	0.042263016604758605	0.12112045594940432	0.08249736321057277	0.15213883411611467	0.11167120502789019	0.7970398487008593	0.8160497127861622	0.8166677916523548	0.811937199269726	0.807478860460138	0.801914160880377	0.816689494112777	0.8086932456652793	0.8069368368947807	0.8084085197417316	Not ExpLR	Not ExpLR	Not ExpLR	Not ExpLR	Not ExpLR	Not ExpLR	Not ExpLR	Not ExpLR	Not ExpLR	Not ExpLR
ppp2r2c	0.03568297654998886	0.033690674027861835	0.02603031605349643	0.045746851131094446	0.0266164468063539	0.1170768044518832	0.0403527711855142	0.11086941465196791	0.03770752069925522	0.06190388523241722	0.9119381154812487	0.9471425418338518	0.9322131012518312	0.9119933002557274	0.9142877748081706	0.9375777784266321	0.8954731753520317	0.9466858642930707	0.9079934825588398	0.9238343319865043	Not ExpLR	Not ExpLR	Not ExpLR	Not ExpLR	Not ExpLR	Not ExpLR	Not ExpLR	Not ExpLR	Not ExpLR	Not ExpLR
ppp2r2d	0.16919612800659897	0.030001332824686533	0.03804741763619831	0.08086071992278782	0.10835778249966517	0.003251899476120447	0.20179389428049288	0.032732765742026375	0.08161615288160497	0.07698825549065177	0.8547469556287001	0.8616470258077265	0.8543252789630632	0.8509058090101242	0.8489296636149517	0.8580914795153367	0.8628243628877822	0.8545829357052855	0.8437516253022862	0.8552489422184552	Not ExpLR	Not ExpLR	Not ExpLR	Not ExpLR	Not ExpLR	Not ExpLR	Not ExpLR	Not ExpLR	Not ExpLR	Not ExpLR
ppp2r3a	0.3245614587238316	0.1388181743657527	0.10491587745594477	0.16084491364920014	0.14364196059759682	0.12309596704662658	0.07513338193426758	0.019592723479039557	0.17092719240331267	0.13709465137540222	0.8542515498957342	0.8410473899626347	0.8451321273461104	0.8380497722059159	0.8369747336006081	0.856389700975772	0.8251417310970164	0.8488339585870264	0.8417573826734707	0.8447056442652263	Not ExpLR	Not ExpLR	Not ExpLR	Not ExpLR	Not ExpLR	Not ExpLR	Not ExpLR	Not ExpLR	Not ExpLR	Not ExpLR
ppp2r3b	0.05851019564946209	0.009037505488616027	0.026943063236160195	0.029488406326331616	0.07842545759590332	0.03138834216750018	0.041913865445191406	0.008433011035028597	0.007141882412015698	0.03371810251431443	0.9208022003891516	0.948836820525279	0.961533783461574	0.9866843234872754	0.9251261636042343	0.9592199572815696	0.9362182208201911	0.9292403502139239	0.9385669403634133	0.9484975088415792	Not ExpLR	Not ExpLR	Not ExpLR	Not ExpLR	Not ExpLR	Not ExpLR	Not ExpLR	Not ExpLR	Not ExpLR	Not ExpLR
ppp2r3c	0.08615133971677658	0.0018885149912000172	0.01899417316466778	0.017127222881139336	0.07093534889674856	0.0074971517995754845	0.012726255139280057	0.0974823196837246	0.004819925823460562	0.03387930066480872	0.861389681899199	0.8671679527563076	0.8557552285148495	0.854530280797043	0.8669974931347745	0.8583773753489099	0.8618321185751088	0.8716876419808997	0.8660189475963381	0.8613195544728467	Not ExpLR	Not ExpLR	Not ExpLR	Not ExpLR	Not ExpLR	Not ExpLR	Not ExpLR	Not ExpLR	Not ExpLR	Not ExpLR
ppp2r5a	0.13227118772759727	0.07423216655698098	0.01530744098840162	0.006016407344611539	0.12050851701757292	0.04200816798807994	0.06914150116922703	0.1403287720237291	0.037633814928842824	0.06597975023191033	0.8334407915048188	0.838411311275369	0.8407847990380403	0.8365314451690021	0.8333115920801325	0.8309830807910434	0.8266309838277397	0.8411859976645906	0.8307326275000362	0.8343250209277856	Not ExpLR	Not ExpLR	Not ExpLR	Not ExpLR	Not ExpLR	Not ExpLR	Not ExpLR	Not ExpLR	Not ExpLR	Not ExpLR
ppp2r5b	0.020043841518591413	0.01372897178551221	0.010250616747151428	0.028848770200223462	0.014343850828098147	0.010694270554773434	0.09409203825685546	0.029925294494945638	0.003939589588240867	0.02615439140251293	0.9439656359251386	0.9958171220762836	0.9513515647757139	1.0	0.9467318636560538	0.9640378516252432	0.9814700357416629	0.9658583472516705	0.9351202369707083	0.9663360087836931	Not ExpLR	Not ExpLR	Not ExpLR	Not ExpLR	Not ExpLR	Not ExpLR	Not ExpLR	Not ExpLR	Not ExpLR	Not ExpLR
ppp2r5c	0.12614432350820282	0.0123634576423431	0.07234663846833371	0.06563997573572386	0.08433183026412103	0.02780921685848055	0.08257231560164623	0.13151767106492715	0.04772405991217865	0.07136053426388901	0.8315276147133802	0.822396509280072	0.8233170783106212	0.8225707676847646	0.8217148165876604	0.8279593360535962	0.8127018763745326	0.8221348711126406	0.8109903691136002	0.8229980689646613	Not ExpLR	Not ExpLR	Not ExpLR	Not ExpLR	Not ExpLR	Not ExpLR	Not ExpLR	Not ExpLR	Not ExpLR	Not ExpLR
ppp2r5d	0.022295758320390408	0.015395795121993301	0.014719930016836521	0.033518581386928065	0.0391745397918551	0.05631219180424958	0.05068765638098709	0.04484178983002597	0.03424891399871335	0.037814401659279406	0.9165694445268984	0.974284609076509	0.9156069019173753	0.9435616013794716	0.9139339181631514	0.9668749924739237	0.9363466680419045	0.9256073145477576	0.9087702462500991	0.9373371441572532	Not ExpLR	Not ExpLR	Not ExpLR	Not ExpLR	Not ExpLR	Not ExpLR	Not ExpLR	Not ExpLR	Not ExpLR	Not ExpLR
ppp2r5e	0.1757373404723358	0.09958739501409535	0.18006204474469664	0.06122951816343586	0.3582353820420261	0.062124920929576014	0.17014229771223188	0.13667349556580327	0.1795673076914624	0.14116510553668615	0.7913666215042009	0.8142591651335677	0.796154644600849	0.8043188317734802	0.813833276694814	0.7858130663795148	0.776071708538395	0.8075222081586841	0.7919140627876662	0.7954908555033324	Not ExpLR	Not ExpLR	Not ExpLR	Not ExpLR	Not ExpLR	Not ExpLR	Not ExpLR	Not ExpLR	Not ExpLR	Not ExpLR
ppp3ca	0.5513703315542828	0.187413238910196	0.3686784924855404	0.2757929820906058	0.23821437765756845	0.1569980954118802	0.23010003723346412	0.19399152796717276	0.07304255337990731	0.25878252677827174	0.7835556399635062	0.7771156042078372	0.7782596237236602	0.7611457016323435	0.7828674095642454	0.772308013408724	0.7677611297678917	0.8072715865112139	0.7789111502787466	0.7774457555709642	Not ExpLR	Not ExpLR	Not ExpLR	Not ExpLR	Not ExpLR	Not ExpLR	Not ExpLR	Not ExpLR	Not ExpLR	Not ExpLR
ppp3cb	0.16831046259380564	0.11755805621865936	0.1186500875258342	0.07685921620552552	0.012161658259672598	0.02092698974058817	0.029262550129285102	0.19264971527322655	0.0990490955430125	0.08467310652858868	0.849733677806568	0.847910773157579	0.84667977425741	0.8457779343346924	0.8507120742346477	0.8503676671975973	0.84000180801309	0.865716559182188	0.8428550532390593	0.8491744801166966	Not ExpLR	Not ExpLR	Not ExpLR	Not ExpLR	Not ExpLR	Not ExpLR	Not ExpLR	Not ExpLR	Not ExpLR	Not ExpLR
ppp3cc	0.1565246749175584	0.08434867364980185	0.13243579196097996	0.14887608726706716	0.13634255731696443	0.09027885572563114	0.1092866754300765	0.22713960639118697	0.14661696132542765	0.1335623326438747	0.8603457528348152	0.8543615381146229	0.8622047074754086	0.8466070111485922	0.854039059362533	0.8678732239144878	0.8614283235626039	0.8701956900949219	0.8483328294478292	0.8601297059750542	Not ExpLR	Not ExpLR	Not ExpLR	Not ExpLR	Not ExpLR	Not ExpLR	Not ExpLR	Not ExpLR	Not ExpLR	Not ExpLR
ppp4c	0.3143790326202446	0.2545385530197976	0.236313151041385	0.26099791894287383	0.7049151141623656	0.3627029210711379	0.3808652043198758	0.33198778844017474	0.11633542787566253	0.33644871361978085	0.7742866970519298	0.8035235871859449	0.7441299673932786	0.8043030068323034	0.7765452894471206	0.7662990909809464	0.747679156673985	0.7612502143656641	0.8041177867622376	0.7718505567740177	Not ExpLR	Not ExpLR	Not ExpLR	Not ExpLR	Not ExpLR	Not ExpLR	Not ExpLR	Not ExpLR	Not ExpLR	Not ExpLR
ppp4r1	0.1162365003221208	0.03572533109972244	0.07226588235357048	0.030113441265531816	0.013173264744280504	0.11188487309414341	0.05162318494011733	0.12057965963079163	0.11598243224050843	0.07854447565939349	0.8541419557777723	0.8580188722964155	0.8530315566501865	0.8519392351083215	0.854514218320111	0.8632896911251218	0.8457348907124649	0.8618389470408377	0.8501729005967893	0.8556441828944653	Not ExpLR	Not ExpLR	Not ExpLR	Not ExpLR	Not ExpLR	Not ExpLR	Not ExpLR	Not ExpLR	Not ExpLR	Not ExpLR
ppp4r1-as1	0.0042412281709685775	0.006217135628915514	0.0016506527517933436	0.0010310640635825814	0.0009235805229374843	0.003598458636078334	0.003880722892613794	0.003044975641817303	0.001023203348218523	0.002884717861471396	1.0	1.0	1.0	1.0	1.0	1.0	1.0	1.0	1.0	1.0	Not ExpLR	Not ExpLR	Not ExpLR	Not ExpLR	Not ExpLR	Not ExpLR	Not ExpLR	Not ExpLR	Not ExpLR	Not ExpLR
ppp4r2	0.0832120147108209	0.11930020959701636	0.12223322097166414	0.03852224488208447	0.047016831466171964	0.09178981384960033	0.4228553463156568	0.035691111496144054	0.06526206313509941	0.11705400005643041	0.8021359887870197	0.8297007683176727	0.8130699392029181	0.8300846742369908	0.810036937640687	0.8286116652827028	0.8257569049223596	0.818156136441194	0.8090488853845265	0.820130813245548	Not ExpLR	Not ExpLR	Not ExpLR	Not ExpLR	Not ExpLR	Not ExpLR	Not ExpLR	Not ExpLR	Not ExpLR	Not ExpLR
ppp4r3a	0.17403325851303347	0.006707054834486966	0.09824091038824816	0.030529568694083343	0.1776704841542245	0.03711160419023893	0.060490367381566025	0.09931692141486075	0.08599650183453511	0.08022841312009571	0.8365978782578422	0.843762190920347	0.8529472511706845	0.838730274072765	0.8416030028190173	0.8406982998816268	0.8309831324758534	0.8434343785433083	0.8349839771018586	0.8405045533669272	Not ExpLR	Not ExpLR	Not ExpLR	Not ExpLR	Not ExpLR	Not ExpLR	Not ExpLR	Not ExpLR	Not ExpLR	Not ExpLR
ppp4r3b	0.12889254613752654	0.12775754450237845	0.07215954887598489	0.04459342416355631	0.1940746941109768	0.09404302547591596	0.09104473730273166	0.086230781534423	0.10677208833309626	0.09828074208418926	0.8220817928499827	0.8285485551799798	0.8220521770664162	0.8207569036290091	0.815477508712986	0.8231823883721874	0.7982615015882577	0.8199352985323056	0.8116456222285324	0.8184245817423264	Not ExpLR	Not ExpLR	Not ExpLR	Not ExpLR	Not ExpLR	Not ExpLR	Not ExpLR	Not ExpLR	Not ExpLR	Not ExpLR
ppp5c	0.08659936700317683	0.003781091788501043	0.10721344659848231	0.035845307425615924	0.01859432825892349	0.054924739373026	0.188668633114017	0.008988759473126936	0.018347309904580576	0.0652122744815268	0.8818021113381929	0.8978397264659	0.8776215339531704	0.8929916847186898	0.8738101930623431	0.8681451767079644	0.8972917720654247	0.8772789392154298	0.8717130261111969	0.8808904480465817	Not ExpLR	Not ExpLR	Not ExpLR	Not ExpLR	Not ExpLR	Not ExpLR	Not ExpLR	Not ExpLR	Not ExpLR	Not ExpLR
ppp5d1	0.05816763649047251	0.003909133510153942	0.12405760354125167	0.002029964362070682	0.005636955200423391	0.0070977531370793505	0.014959560827978996	0.04384964348976116	0.0037100697884227133	0.03021097374044943	0.9652256821031283	0.9897578164129849	0.967048454549096	0.9627542813475051	0.9469696483105173	0.9282571012660192	1.0	0.94943437272432	0.9598196626662323	0.9589759965033864	Not ExpLR	Not ExpLR	Not ExpLR	Not ExpLR	Not ExpLR	Not ExpLR	Not ExpLR	Not ExpLR	Not ExpLR	Not ExpLR
ppp6c	0.09582187356443404	0.007570070448823345	0.022253806168524015	0.07991105845710395	0.10087002467765747	0.06685583146597746	0.12712894913522835	0.00957143231135053	0.25512660493541095	0.0764742434038446	0.8516901615818516	0.8668649369826172	0.8491676049240565	0.8558917129646244	0.8549695860409228	0.852777773356248	0.8491283153667326	0.8516530520480505	0.8631814210236755	0.8536204157021905	Not ExpLR	Not ExpLR	Not ExpLR	Not ExpLR	Not ExpLR	Not ExpLR	Not ExpLR	Not ExpLR	Not ExpLR	Not ExpLR
ppp6r1	0.04446406324119218	0.08431169637817218	0.07301520097099697	0.04271577192080218	0.09804977956707324	0.0031626629998713265	0.008248378686224534	0.011600830802522824	0.053910444820496735	0.037642275931875864	0.8945587255616255	0.9018109992871732	0.8878196801545855	0.8873655025946885	0.8842375744829483	0.8909096856533907	0.8831973789779143	0.8843910928989533	0.8858629213594131	0.8887294173297062	Not ExpLR	Not ExpLR	Not ExpLR	Not ExpLR	Not ExpLR	Not ExpLR	Not ExpLR	Not ExpLR	Not ExpLR	Not ExpLR
ppp6r2	0.28094378230375694	0.0716025756728448	0.3090214373415149	0.23773738053990204	0.14498276057445098	0.0059694085964282296	0.08461763637179795	0.07728459479286712	0.20205220221852394	0.14508686919109973	0.8118685919047801	0.8179747129527307	0.8266353280062587	0.8078189353624676	0.7878867340625664	0.8153297153860866	0.8110978016080783	0.8116281865958912	0.793581974219683	0.8112151033921051	Not ExpLR	Not ExpLR	Not ExpLR	Not ExpLR	Not ExpLR	Not ExpLR	Not ExpLR	Not ExpLR	Not ExpLR	Not ExpLR
ppp6r3	0.4698329572872778	0.13283683429186877	0.23461762507635453	0.2848553345793297	0.17255080278507828	0.06279263074994638	0.24416626580025652	0.2709012623731679	0.30225218369510165	0.22715650476228277	0.7826218279125473	0.7983659001377614	0.779645647740819	0.7636803729353235	0.770533478212366	0.7895416138611324	0.7762999374325219	0.786878561693536	0.7685948235862702	0.7802430089903609	Not ExpLR	Not ExpLR	Not ExpLR	Not ExpLR	Not ExpLR	Not ExpLR	Not ExpLR	Not ExpLR	Not ExpLR	Not ExpLR
pprc1	0.1041007253042766	0.029673823750896833	0.007846587615477416	0.009062450686559122	0.033733283504553624	0.03311273962736472	0.029179173861021007	0.009113545037122792	0.02506960559729424	0.031422718365040424	0.932829448162108	0.9651799025833359	0.9304195517654842	0.9333715053644662	0.9302133379543026	0.9538931779077825	0.9899033666745352	0.932193939284053	0.926396539295788	0.9453444429186649	Not ExpLR	Not ExpLR	Not ExpLR	Not ExpLR	Not ExpLR	Not ExpLR	Not ExpLR	Not ExpLR	Not ExpLR	Not ExpLR
ppt1	0.17434257398921454	0.11331609031391263	0.38486763249601674	0.3094635289945144	0.24425557131285633	0.3037004439263064	0.15560536809644104	0.16817930932110828	0.02487881283819373	0.2373359088919141	0.7702230103558637	0.7868463053812609	0.7912372946704285	0.8145915169494595	0.7671623416949097	0.7619101873744001	0.7785625722593342	0.7818862958920569	0.795467582177619	0.7809602542305756	Not ExpLR	Not ExpLR	Not ExpLR	Not ExpLR	Not ExpLR	Not ExpLR	Not ExpLR	Not ExpLR	Not ExpLR	Not ExpLR
ppt2-egfl8	0.0037844805217873375	0.0017763244654044326	0.004571038389581496	0.0004993056380808077	0.003786680144043786	0.006150205291737792	0.0012518460943915192	0.006920399185948443	0.00043851572066507026	0.0037158574385688153	1.0	1.0	1.0	1.0	1.0	1.0	1.0	1.0	1.0	1.0	Not ExpLR	Not ExpLR	Not ExpLR	Not ExpLR	Not ExpLR	Not ExpLR	Not ExpLR	Not ExpLR	Not ExpLR	Not ExpLR
pptc7	0.06849255787256783	0.012811623232510089	0.07497693503611803	0.013637063648087859	0.0480369295413758	0.02376188006089864	0.008579444967217603	0.03323581447278061	0.019066897205694544	0.03373191269832386	0.9048902647855184	0.9339683710107494	0.9322131012518312	0.9054277561598514	0.9064527786511235	0.9088409168626319	0.9106905677637406	0.9070145319917042	0.9172761636567338	0.9123833207897223	Not ExpLR	Not ExpLR	Not ExpLR	Not ExpLR	Not ExpLR	Not ExpLR	Not ExpLR	Not ExpLR	Not ExpLR	Not ExpLR
ppwd1	0.10218008944431735	0.04250762409787536	0.07696977527460336	0.04533057417821116	0.017338052185008564	0.015881790522760033	0.05388819620029689	0.06511753574601262	0.04543381767778049	0.049611442429937695	0.8893477232908642	0.8934788097529219	0.8883210018144311	0.8809368949778604	0.8922911062460162	0.8843558942030812	0.8933171316997717	0.9013801855489817	0.8824889777913556	0.8888773782570735	Not ExpLR	Not ExpLR	Not ExpLR	Not ExpLR	Not ExpLR	Not ExpLR	Not ExpLR	Not ExpLR	Not ExpLR	Not ExpLR
pqbp1	0.06649460714042818	0.16624404456422626	0.07772025248690347	0.09342728157320279	0.19363433132871358	0.07314928471707831	0.22457772887476457	0.08672150984081495	0.18473864063873124	0.1156810779781843	0.8684526987972866	0.9088623282943227	0.8748056424094857	0.906143345171941	0.8826735801021062	0.8804786591307694	0.8933741735606097	0.8796504466394783	0.90094293860153	0.8861751193762797	Not ExpLR	Not ExpLR	Not ExpLR	Not ExpLR	Not ExpLR	Not ExpLR	Not ExpLR	Not ExpLR	Not ExpLR	Not ExpLR
pqlc1	0.07616892925135517	0.002950657125322441	0.064911683637108	0.00941485508157316	0.0454983508728738	0.09336985569568515	0.1442327950043677	0.02053967700526515	0.07490296228760618	0.0651100808056949	0.8815568589222671	0.8858623658315404	0.878627084003639	0.897358625914228	0.8881247514938926	0.9093583819624911	0.9102069845571233	0.889380862838878	0.881371985234572	0.8945114909968352	Not ExpLR	Not ExpLR	Not ExpLR	Not ExpLR	Not ExpLR	Not ExpLR	Not ExpLR	Not ExpLR	Not ExpLR	Not ExpLR
pqlc2	0.009762996865114799	0.07662566014490321	0.025539040307842677	0.03290321244820156	0.06098935355728882	0.00887256661050214	0.051629572964838645	0.016412106043992264	0.0047541276780737225	0.027884754250620987	0.9370790937707252	0.9775205102627944	0.9702028553024168	0.9721991668190915	0.9401848011973939	0.9580645524621696	0.9460538264141776	0.9673233536009767	0.9479804743997571	0.9577467571587331	Not ExpLR	Not ExpLR	Not ExpLR	Not ExpLR	Not ExpLR	Not ExpLR	Not ExpLR	Not ExpLR	Not ExpLR	Not ExpLR
pqlc2l	0.005743128832187207	0.003705426587872934	0.006920044228672038	0.0008321760634679615	0.000852355728301913	0.025503712394402064	0.005666378054836348	0.003114179633676796	0.0007308595344417581	0.008580619529863056	0.9966675616461689	0.9958171220762836	1.0	1.0	1.0	1.0	0.965548999530251	1.0	1.0	0.9953092560726605	Not ExpLR	Not ExpLR	Not ExpLR	Not ExpLR	Not ExpLR	Not ExpLR	Not ExpLR	Not ExpLR	Not ExpLR	Not ExpLR
pqlc3	0.0549375161024635	0.07483348695876874	0.08007233067418718	0.05804283607593142	0.27628498832851683	0.011122223756669054	0.02383234583717198	0.011545830382791462	0.012374467937849298	0.056919146509603724	0.901539312335459	0.9019575658483537	0.8807193146856471	0.8962397088934403	0.9081783993825779	0.8824338290230017	0.8787475740374059	0.8882136452713806	0.8970365534809055	0.8903581763988422	Not ExpLR	Not ExpLR	Not ExpLR	Not ExpLR	Not ExpLR	Not ExpLR	Not ExpLR	Not ExpLR	Not ExpLR	Not ExpLR
pradc1	0.026286662204063265	0.10280979478359721	0.05187182008154481	0.17874605352353418	0.05637651971731451	0.044231200832321314	0.25035720617681195	0.04877349979996752	0.04038364775496223	0.0900384929847116	0.8918682666979413	0.9275227135230523	0.8934968232608285	0.9314704781727244	0.8862715173620832	0.9026540283255629	0.9035303287158505	0.8902001777097038	0.8931213373943265	0.9026342574274827	Not ExpLR	Not ExpLR	Not ExpLR	Not ExpLR	Not ExpLR	Not ExpLR	Not ExpLR	Not ExpLR	Not ExpLR	Not ExpLR
praf2	0.006117495364539465	0.08053095850369439	0.0052688065553792	0.034419215137847695	0.018596163279832868	0.024400123712310193	0.27475651605514306	0.015335098819890489	0.05384205515583749	0.054335116538197656	0.9408244726411268	0.9402965934048491	0.8994207140726521	0.8958492443747684	0.9053255634692181	0.9046455128911094	0.9294629363524989	0.916446954617634	0.8975779679082607	0.9129309378887334	Not ExpLR	Not ExpLR	Not ExpLR	Not ExpLR	Not ExpLR	Not ExpLR	Not ExpLR	Not ExpLR	Not ExpLR	Not ExpLR
prag1	0.1500522331589874	0.11685405337953439	0.5371683393554441	0.12644034636144	0.13345763420031903	0.05507874674148604	0.14287574904484215	0.018423754964985318	0.17250833978347313	0.15376185551520852	0.8603470393293721	0.8376273017024742	0.8884971822334895	0.8433152165888993	0.8442104684963054	0.8375898388535545	0.8482345179469416	0.8509026853984797	0.8424487631657848	0.8503176298795421	Not ExpLR	Not ExpLR	Not ExpLR	Not ExpLR	Not ExpLR	Not ExpLR	Not ExpLR	Not ExpLR	Not ExpLR	Not ExpLR
pram1	0.005546221454343471	0.003954850032219118	0.004798635630232825	0.008383921443102781	0.008681656915612599	0.014813386429607752	0.0004381461330370202	0.023001698470971756	0.0054083605548693025	0.0093176519523371	1.0	1.0	1.0	0.9970922332968278	1.0	1.0	1.0	0.9955335636866914	1.0	0.9991353109481124	Not ExpLR	Not ExpLR	Not ExpLR	Not ExpLR	Not ExpLR	Not ExpLR	Not ExpLR	Not ExpLR	Not ExpLR	Not ExpLR
prc1	0.0041018217201539055	0.011541259453038905	0.014637391259156201	0.03382167762616937	0.12395357389441232	0.018860303017186535	0.056437563465491974	0.0328665822384076	0.004123203608124447	0.031866217934373886	0.9438312977573923	0.9543923751648887	0.9185020144195608	0.9197144708472409	0.9215284228784626	0.9114165714362271	0.9332726340942421	0.9128569020083985	0.9474909314987509	0.9248944620676747	Not ExpLR	Not ExpLR	Not ExpLR	Not ExpLR	Not ExpLR	Not ExpLR	Not ExpLR	Not ExpLR	Not ExpLR	Not ExpLR
prcc	0.07069217687052108	0.08942300147065056	0.06069480860813562	0.025997566907996286	0.10096081160060133	0.04093867687865269	0.24092845432441884	0.08148107178571011	0.10445734675997584	0.08341711007294157	0.8473414905786327	0.8637860292175437	0.8486914270649499	0.8586548534915625	0.8491923093533893	0.8445002949041286	0.8513492285098605	0.8468732153624814	0.8581812627813912	0.8504505973468129	Not ExpLR	Not ExpLR	Not ExpLR	Not ExpLR	Not ExpLR	Not ExpLR	Not ExpLR	Not ExpLR	Not ExpLR	Not ExpLR
prcp	0.016310800236606842	0.03734543326011175	0.08811963933753428	0.044475944207454376	0.05458755814657343	0.0675309319154172	0.034361016065238004	0.48048568292539684	0.08665898221298338	0.09942520488957651	0.799035913276062	0.7924129615335956	0.7929510966995774	0.8059111180830256	0.8103660792812235	0.7834725055821384	0.8222125195002015	0.8418039225720562	0.8106966133004937	0.804189025398603	Not ExpLR	Not ExpLR	Not ExpLR	Not ExpLR	Not ExpLR	Not ExpLR	Not ExpLR	Not ExpLR	Not ExpLR	Not ExpLR
prdm1	0.042133739683876875	0.029915248128550138	0.0007881950015999077	0.046171802698925346	0.02581632030231404	0.012780834453033671	0.001601421770602547	0.04935054402247786	0.01467229883994792	0.02388422934304997	0.9787014834569081	0.9444680136115234	0.9709518884849053	0.9775233631721507	0.9810939867679778	0.9518837422992621	1.0	0.9858864518211353	0.9700744278331538	0.9727026548828693	Not ExpLR	Not ExpLR	Not ExpLR	Not ExpLR	Not ExpLR	Not ExpLR	Not ExpLR	Not ExpLR	Not ExpLR	Not ExpLR
prdm10	0.1520723692114058	0.015644376575058405	0.0514810216858763	0.025173960413491417	0.02191081969208548	0.011775246688627013	0.015070482159303176	0.0820360213919018	0.041075582567574556	0.04449657867427699	0.9281433919234977	0.9390901204612067	0.9310112547555107	0.9171128024923625	0.9260122102509372	0.9163690392425415	0.9419960980961353	0.9465081470665443	0.9144602982481213	0.9277539695854029	Not ExpLR	Not ExpLR	Not ExpLR	Not ExpLR	Not ExpLR	Not ExpLR	Not ExpLR	Not ExpLR	Not ExpLR	Not ExpLR
prdm11	0.056245210513459924	0.0023797823565848003	0.01275364063697086	0.0023795138698507272	0.01705681496739137	0.04001300231921022	0.020341679017321753	0.06045735996402943	0.012334518683077732	0.02809234918384271	1.0	0.974284609076509	0.9543170112742453	0.9857664485122546	0.9927137993138119	0.9968198904165324	0.9324518490493718	0.9866095986953882	0.949149226912265	0.9780102292126521	Not ExpLR	Not ExpLR	Not ExpLR	Not ExpLR	Not ExpLR	Not ExpLR	Not ExpLR	Not ExpLR	Not ExpLR	Not ExpLR
prdm15	0.13641296838231592	0.007926193566303232	0.04017324964631871	0.002088468051522657	0.014817862227508064	0.032201562744562325	0.008824144259168406	0.042190616021360164	0.022831931986671317	0.035950820423374386	0.9668285062070842	0.9827736679157903	0.9651089415864045	0.9603940268582432	0.919768323932834	0.9698006588825557	0.9488152484201435	0.9531695610221677	0.9310105732879639	0.958196974326746	Not ExpLR	Not ExpLR	Not ExpLR	Not ExpLR	Not ExpLR	Not ExpLR	Not ExpLR	Not ExpLR	Not ExpLR	Not ExpLR
prdm2	0.16313494748354632	0.01939704179178025	0.0504096395811174	0.02039784481034802	0.08442478724307298	0.013495261852969028	0.105285690734695	0.0827885717642078	0.179065386718262	0.0683120048576934	0.8357613138359687	0.8389940250999377	0.8296356977411717	0.8399455674240843	0.8378967763107692	0.8413508094795078	0.8267599129935047	0.8439796528743835	0.8351537581417676	0.8369959435249645	Not ExpLR	Not ExpLR	Not ExpLR	Not ExpLR	Not ExpLR	Not ExpLR	Not ExpLR	Not ExpLR	Not ExpLR	Not ExpLR
prdm4	0.1201754327183148	8.650939495533449e-05	0.06669116398715429	0.02348795377774812	0.04101124616178379	0.016463557498506823	0.0411003960913358	0.03879817097278593	0.016948323041328924	0.04133232958822891	0.905307551475211	0.9278091040304279	0.9039683484874714	0.8934808645994715	0.8976301607361095	0.9001505390953176	0.9337261208611042	0.9134905083958978	0.9136165693838647	0.9077728920683624	Not ExpLR	Not ExpLR	Not ExpLR	Not ExpLR	Not ExpLR	Not ExpLR	Not ExpLR	Not ExpLR	Not ExpLR	Not ExpLR
prdm5	0.13280248250389276	0.002561063723331371	0.019157374573067664	0.022817875094225244	0.026912044198522802	0.04504812083657088	0.0005802889388211603	0.08147141413566789	0.022398265467294825	0.04257934715832697	0.953016984017752	0.9720304942086302	0.9242731561129952	0.935887069431885	0.930861651927572	0.9635295915362763	0.9572388838445476	1.0	0.937756664296834	0.9538127221158736	Not ExpLR	Not ExpLR	Not ExpLR	Not ExpLR	Not ExpLR	Not ExpLR	Not ExpLR	Not ExpLR	Not ExpLR	Not ExpLR
prdx1	0.9716644162566661	0.5092113176624625	0.7654963518631928	0.9776829365184487	1.3923369158615746	1.0068361098444063	1.0661869394379482	0.9625285322151644	0.5080639912797362	0.9497714618562638	0.5172298952410472	0.5992165242180698	0.45807944342952744	0.703751638783538	0.5047355697556581	0.45760399066670876	0.4945582040706187	0.5067013564301487	0.5952171240099913	0.5258152003393344	Not ExpLR	Not ExpLR	Not ExpLR	Not ExpLR	Not ExpLR	Not ExpLR	Not ExpLR	Not ExpLR	Not ExpLR	Not ExpLR
prdx3	0.16535204151554544	0.11195209382060195	0.13089062593389492	0.24567809313686204	0.4152411111193579	0.2529505052819631	0.3416219377314895	0.1884058550356355	0.14971870769766055	0.2309730325752885	0.7995878466890513	0.8251531455172461	0.7893031919442187	0.8331829183043004	0.8139598584947694	0.8042586698272371	0.8162008884694629	0.7969648760093224	0.8038488686921712	0.8084472294561937	Not ExpLR	Not ExpLR	Not ExpLR	Not ExpLR	Not ExpLR	Not ExpLR	Not ExpLR	Not ExpLR	Not ExpLR	Not ExpLR
prdx4	0.3770385684199246	0.2748373427667459	0.3885595698255955	0.36834414236007623	0.5210352633408772	0.5035018963777215	0.8868344194050998	0.44774239034604035	0.16087331622186277	0.4678453663170956	0.6968220987605417	0.7879312095600071	0.6919648200816937	0.7977932104013311	0.7159155977466937	0.7575137297844518	0.726406494014316	0.7167427470514944	0.7383980166161636	0.7378163179763673	Not ExpLR	Not ExpLR	Not ExpLR	Not ExpLR	Not ExpLR	Not ExpLR	Not ExpLR	Not ExpLR	Not ExpLR	Not ExpLR
prdx5	0.5747328777662297	0.2713818250229954	0.4954678009028115	0.29462818499948473	0.8469421607772379	0.7025182317017358	1.1584618508999875	0.6037349668844243	0.4674646658249932	0.6274200160604302	0.6464200240017943	0.7680693340225283	0.6211152662190187	0.7489751477353244	0.6738044203935794	0.7237348539390529	0.6831504613058593	0.677305059200437	0.7152960049779138	0.6947924222271921	Not ExpLR	Not ExpLR	Not ExpLR	Not ExpLR	Not ExpLR	Not ExpLR	Not ExpLR	Not ExpLR	Not ExpLR	Not ExpLR
prdx6	0.4385646846396395	0.26171791899376834	0.39329311680216483	0.3592365332337166	0.4599807999182444	0.5384804663632883	0.8280993594078145	0.4831398305765361	0.6032905619287994	0.49552784678032225	0.7191368763210646	0.7871170268674652	0.6761507121260741	0.7838447472873709	0.6927811318957664	0.7293251209730036	0.7173149388030737	0.7095199669329093	0.7522014700813973	0.727308559054483	Not ExpLR	Not ExpLR	Not ExpLR	Not ExpLR	Not ExpLR	Not ExpLR	Not ExpLR	Not ExpLR	Not ExpLR	Not ExpLR
preb	0.015131229205795656	0.07489600036308053	0.058626511132333914	0.10497873951270538	0.11504823356877525	0.02629339463015259	0.2990679678450545	0.05793537111769346	0.01537182157814527	0.08426605245622644	0.8750330722454842	0.9350007128723162	0.8723625444737343	0.9099624079932908	0.8837107511532426	0.9021402909700508	0.8968205470363948	0.8876790704049032	0.8862730171225724	0.8941069031210771	Not ExpLR	Not ExpLR	Not ExpLR	Not ExpLR	Not ExpLR	Not ExpLR	Not ExpLR	Not ExpLR	Not ExpLR	Not ExpLR
prelid1	0.46777373175577025	0.22390487231304046	0.3941061523343614	0.5368897627247655	0.7029140350152938	0.4746497908597211	0.46801335303186936	0.46155624026077435	0.2282724721962131	0.4618024813820701	0.731398583998135	0.770455467871135	0.7196307767549915	0.7969561280380082	0.7251915738081876	0.7033252843703701	0.7321970708664973	0.7210699579834562	0.7733935952601746	0.7353956540526801	Not ExpLR	Not ExpLR	Not ExpLR	Not ExpLR	Not ExpLR	Not ExpLR	Not ExpLR	Not ExpLR	Not ExpLR	Not ExpLR
prelid2	0.07827600515520647	0.082867830224043	0.087092935075818	0.12833066758016884	0.04085696760300583	0.07306250365058854	0.03656051617574349	0.18747792940447494	0.08910993313616071	0.08936964142649638	0.886934452162671	0.8784955211766171	0.8802870328441479	0.8591352843384277	0.8809029296035676	0.8856239261614377	0.8702178249534394	0.8984741489253939	0.8639869648359375	0.8792861704655865	Not ExpLR	Not ExpLR	Not ExpLR	Not ExpLR	Not ExpLR	Not ExpLR	Not ExpLR	Not ExpLR	Not ExpLR	Not ExpLR
prelid3a	0.044298535800705356	0.015131153326463675	0.005283091216000446	0.008645052773165863	0.042389466850215544	0.06904806834750021	0.007396037013010919	0.04556133324789437	0.011417939978077033	0.03278545467263077	0.9570474178053913	0.9337661961833169	0.9436414399697266	0.9446135355186991	0.9671529227327326	0.9596160349935235	0.9572508226255144	0.9503877055663367	0.9510850061986721	0.9528655037769347	Not ExpLR	Not ExpLR	Not ExpLR	Not ExpLR	Not ExpLR	Not ExpLR	Not ExpLR	Not ExpLR	Not ExpLR	Not ExpLR
prelid3b	0.232927582558808	0.562661066706482	0.16702404957289155	0.08548978583432208	0.3903867282738701	0.24926562529320528	0.2106000818592193	0.2568689336464121	0.03887125154669734	0.2311728867901628	0.8181250806280705	0.8571669831942148	0.8089379694405986	0.8320951684349047	0.8289140298950111	0.8224616737996993	0.8159007518306203	0.8250933788477259	0.8309809794601312	0.8241551335126853	Not ExpLR	Not ExpLR	Not ExpLR	Not ExpLR	Not ExpLR	Not ExpLR	Not ExpLR	Not ExpLR	Not ExpLR	Not ExpLR
prelp	0.024435206261480467	0.006671996817535538	0.008911623549678688	0.0007703817877166915	0.004230944144115345	0.005283725226243592	0.03905167458385253	0.029714245131178842	0.005786209894431818	0.013895622811805638	0.9942285812309086	1.0	0.9442074615764949	0.9713432005813217	0.9674462451773125	0.9525912075741223	0.9738323717298019	0.9890640551555301	0.9685330955539959	0.9699956288438298	Not ExpLR	Not ExpLR	Not ExpLR	Not ExpLR	Not ExpLR	Not ExpLR	Not ExpLR	Not ExpLR	Not ExpLR	Not ExpLR
prep	0.036213406603139306	0.006153235955249295	0.015733293265305467	0.04552879175172428	0.07490533415505976	0.1551648786261937	0.00494053417519341	0.03995601920041566	0.08461631974581235	0.062107899143119656	0.8651003531210908	0.8869914882957515	0.8735672928283544	0.8822657599940821	0.8716259893144649	0.8967373378407116	0.8941912247103093	0.8763930575490813	0.8660663693108123	0.8819218576701889	Not ExpLR	Not ExpLR	Not ExpLR	Not ExpLR	Not ExpLR	Not ExpLR	Not ExpLR	Not ExpLR	Not ExpLR	Not ExpLR
prepl	0.09120756459120472	0.02674913759772976	0.03122437980023402	0.1068573799685881	0.08832102492797328	0.0130581756052713	0.09508220861525692	0.010354791920335496	0.047038465212336865	0.054470852049534314	0.8639373189677904	0.8730476294237032	0.8571815615123333	0.8689530157166946	0.8577324941879353	0.8561671678964943	0.8516565099572081	0.8612677398065094	0.8592346209934535	0.8601459174239761	Not ExpLR	Not ExpLR	Not ExpLR	Not ExpLR	Not ExpLR	Not ExpLR	Not ExpLR	Not ExpLR	Not ExpLR	Not ExpLR
prex1	0.05115595845902126	0.08010142246184769	0.0657170842620031	0.09787225103293051	0.4957317233264125	0.03614463096089407	0.15447765416906487	0.13893989789617534	0.13928326029248062	0.11904508018733972	0.8430550437324797	0.8452996189918683	0.8518555311015772	0.8377047872471058	0.8704991749163438	0.8400456401954066	0.8300684703182952	0.846075570615604	0.8442757508542573	0.8438737243631634	Not ExpLR	Not ExpLR	Not ExpLR	Not ExpLR	Not ExpLR	Not ExpLR	Not ExpLR	Not ExpLR	Not ExpLR	Not ExpLR
prh1	0.007351466723414154	0.08626835778242041	0.020628915499198198	0.046447397995051834	0.05500355213568129	0.003933256363896708	0.05484383703003787	0.049176034765109275	0.09167093006075398	0.036101801306121915	0.9131086709578767	0.9775205102627944	0.9163743770886905	0.9388449833019382	0.9226007119187047	0.9096560369390705	0.9125236553493487	0.9577126572862478	0.9313738016415924	0.9262818331884413	Not ExpLR	Not ExpLR	Not ExpLR	Not ExpLR	Not ExpLR	Not ExpLR	Not ExpLR	Not ExpLR	Not ExpLR	Not ExpLR
prickle1	0.5854580622216812	0.27203466059452963	0.23918210384221797	0.22558578244710323	0.2518476932713608	0.05609163745997253	0.18209481510413783	0.09208662369384682	0.23818077703576077	0.2161784492821516	0.8460183694923161	0.8181724912000199	0.7767207659700839	0.7828277972958817	0.7964591600149394	0.8250343453705339	0.7646886779188494	0.828028255553844	0.7874509787579789	0.8047641903838026	Not ExpLR	Not ExpLR	Not ExpLR	Not ExpLR	Not ExpLR	Not ExpLR	Not ExpLR	Not ExpLR	Not ExpLR	Not ExpLR
prickle2	0.1662895957320486	0.13936746088600893	0.2413286827885778	0.17571009969961823	0.15979590196818397	0.09700315216257425	0.09994702256412968	0.35214193486166473	0.15246791109999144	0.170057528084009	0.8515119541457266	0.8493939369746559	0.8531347273311451	0.8382814138768345	0.846604837970521	0.8409932320643465	0.8435940718134768	0.8951888717127381	0.8436381155192685	0.8504074803417291	Not ExpLR	Not ExpLR	Not ExpLR	Not ExpLR	Not ExpLR	Not ExpLR	Not ExpLR	Not ExpLR	Not ExpLR	Not ExpLR
prickle3	0.021140891190674062	0.01421059572323546	0.010659515143403978	0.014313428291649307	0.015608510837643847	0.010245757432165397	0.002785616784491309	0.01245671853470726	0.007454767251306348	0.011944744980582447	1.0	1.0	0.9918114464414085	1.0	1.0	1.0	0.9573291877070528	1.0	1.0	0.9940060457692741	Not ExpLR	Not ExpLR	Not ExpLR	Not ExpLR	Not ExpLR	Not ExpLR	Not ExpLR	Not ExpLR	Not ExpLR	Not ExpLR
prim1	0.024857477727340423	0.031475013765760076	0.006779182311649596	0.04311846328532661	0.10613519051941363	0.0038690082289906435	0.033523497177586986	0.014759876854399483	0.005491369995607088	0.026360563307789204	0.95296525613524	0.9795425328601276	0.9325604890809576	0.9591128512451447	0.9532102103054533	0.9287926785661209	1.0	0.936263106848816	0.9283104090902706	0.9501079635152423	Not ExpLR	Not ExpLR	Not ExpLR	Not ExpLR	Not ExpLR	Not ExpLR	Not ExpLR	Not ExpLR	Not ExpLR	Not ExpLR
prim2	0.21420176938325328	0.20248292724637326	0.04510344624428516	0.20618835171624852	0.18858941486338993	0.31429281073698784	0.21208369852606518	0.07493521507864594	0.1844769328677665	0.19640594676784295	0.8044863228783609	0.8039202683239477	0.8236206701434987	0.8062967872158272	0.8118502051532195	0.839933311293899	0.8023128183606267	0.8160976043332904	0.7906072366964597	0.8157024817925392	Not ExpLR	Not ExpLR	Not ExpLR	Not ExpLR	Not ExpLR	Not ExpLR	Not ExpLR	Not ExpLR	Not ExpLR	Not ExpLR
primpol	0.08574091853797067	0.01257752276088277	0.031910169631871585	0.05851236943365108	0.03964684320648198	0.05775562102911307	0.03237591336912103	0.09156363876653364	0.025926820631505663	0.05293947735913002	0.9223626439600139	0.9211750176108352	0.9052078600835282	0.8867692157321193	0.9257692749876929	0.9126779000910724	0.8980037755764942	0.9141600384981876	0.9081609775700403	0.909192232240732	Not ExpLR	Not ExpLR	Not ExpLR	Not ExpLR	Not ExpLR	Not ExpLR	Not ExpLR	Not ExpLR	Not ExpLR	Not ExpLR
prkaa1	0.11253303801557626	0.03824369535705443	0.10661887606188361	0.012610940475893236	0.0365162582536459	0.03203751523430125	0.028333599223587212	0.03939184985772199	0.0640544281049597	0.04994295613496853	0.8762022585140394	0.8942256371052202	0.8757100049747252	0.8728073181791313	0.8743466618107242	0.8603523929586753	0.8756981474319907	0.881015464057993	0.8724883236810497	0.8733248911149745	Not ExpLR	Not ExpLR	Not ExpLR	Not ExpLR	Not ExpLR	Not ExpLR	Not ExpLR	Not ExpLR	Not ExpLR	Not ExpLR
prkaa2	0.0019403270365926388	0.006866509996941129	0.0650231484943487	0.044429165730267665	0.09411623482630507	0.007173472580805306	0.01619473070852281	0.01686725998009169	0.08936526828113651	0.03148318728339697	0.9648125691463731	0.9467591713661295	0.945420594294749	0.9340684547507269	0.9273246479969599	0.9208803290487619	0.9098329962465603	0.9430824140870893	0.9262170977433403	0.933834653288087	Not ExpLR	Not ExpLR	Not ExpLR	Not ExpLR	Not ExpLR	Not ExpLR	Not ExpLR	Not ExpLR	Not ExpLR	Not ExpLR
prkab1	0.01868204950743198	0.016133952446858533	0.03081256639556063	0.05099831040939467	0.10859140137261197	0.0012332378941550622	0.017623160886294887	0.01800862608653324	0.012802759155000634	0.027063183559028765	0.9373658055099886	0.9603603852958824	0.9429766808895108	0.9537188138808396	0.9455601345025584	0.943541885303765	0.9491761802417665	0.9387952569195951	0.9503481394906454	0.9457767924886857	Not ExpLR	Not ExpLR	Not ExpLR	Not ExpLR	Not ExpLR	Not ExpLR	Not ExpLR	Not ExpLR	Not ExpLR	Not ExpLR
prkab2	0.06998087834494657	0.017838575125516204	0.23684253279294334	0.009247227460022456	0.011636757598468031	0.01677162470104598	0.03559882932347191	0.016190285495614125	0.04655135445423474	0.05074612180974815	0.9244301145002214	0.905971350181968	0.9195443867914115	0.8957360812480698	0.8990880850778932	0.9007352904060787	0.8911104285935953	0.921111794472977	0.8979889780569917	0.9060187792424417	Not ExpLR	Not ExpLR	Not ExpLR	Not ExpLR	Not ExpLR	Not ExpLR	Not ExpLR	Not ExpLR	Not ExpLR	Not ExpLR
prkaca	0.002867200198880661	0.11099976751206993	0.08518326446597624	0.025811980965631795	0.09782853965086148	0.009207841594923574	0.010429363884958725	0.018921077208755396	0.06690739849354979	0.03667644444086737	0.8896063941281517	0.9044239342885608	0.8930479114834688	0.9000709640658591	0.9004560322490329	0.8899040123168638	0.910403164183392	0.8992924221891319	0.8842255821000304	0.8964193501427953	Not ExpLR	Not ExpLR	Not ExpLR	Not ExpLR	Not ExpLR	Not ExpLR	Not ExpLR	Not ExpLR	Not ExpLR	Not ExpLR
prkacb	0.13750915177898732	0.06820662072838857	0.006345470607292854	0.038284388836395414	0.01243954421740928	0.03362053906357669	0.02831718388040851	0.15317697887755405	0.08403492955670087	0.05785369986125208	0.8745244147974882	0.8947377131821016	0.869634186061802	0.8639928654118791	0.8805358504359605	0.8660081788268751	0.8968077064071094	0.891281586089876	0.8741624357399452	0.876714591764978	Not ExpLR	Not ExpLR	Not ExpLR	Not ExpLR	Not ExpLR	Not ExpLR	Not ExpLR	Not ExpLR	Not ExpLR	Not ExpLR
prkag1	0.023904985504048896	0.03354375098060784	0.09393730907266021	0.062181267571283026	0.08384672235078561	0.05364436588925676	0.0689448073400035	0.003732588742777458	0.05034536021454502	0.05365922264037778	0.8625689950955903	0.8930912230075682	0.8719539865525807	0.8650240050655604	0.8625578922747157	0.8582976062966557	0.8771039183135412	0.8653258053259747	0.8755756580339131	0.8674831508296394	Not ExpLR	Not ExpLR	Not ExpLR	Not ExpLR	Not ExpLR	Not ExpLR	Not ExpLR	Not ExpLR	Not ExpLR	Not ExpLR
prkag2	0.04106640143737404	0.024934676846342846	0.15028117388009266	0.11001608240405585	0.11985167970779298	0.05745284296311504	0.04951054696971572	0.4313751322896761	0.09997126462725714	0.11767282152405736	0.8414072243168098	0.8349991610715979	0.8458398928641274	0.8334291300829382	0.8431040135416262	0.8305793791931187	0.8560136019066276	0.8735730618323934	0.8369527350844832	0.8431434231510003	Not ExpLR	Not ExpLR	Not ExpLR	Not ExpLR	Not ExpLR	Not ExpLR	Not ExpLR	Not ExpLR	Not ExpLR	Not ExpLR
prkag2-as1	0.00460680348545609	0.005582734034128195	0.020182511788365505	0.009708720740459807	0.015054362523881372	0.0006019480366077439	0.007678351665712873	0.02699135015408142	0.05437594936246964	0.012372022563308698	0.9966675616461689	1.0	0.9918114464414085	1.0	1.0	0.9826031039703547	0.9761008560741125	0.9866095986953882	1.0	0.9905339252163308	Not ExpLR	Not ExpLR	Not ExpLR	Not ExpLR	Not ExpLR	Not ExpLR	Not ExpLR	Not ExpLR	Not ExpLR	Not ExpLR
prkar1a	0.0998173025056731	0.11460662535116814	0.12018670873005557	0.20246408459933846	0.3874557072576733	0.15731844162983066	0.320095070434834	0.0360002242494055	0.10652013440541369	0.17212613304643495	0.7799060458921283	0.8199157253121427	0.7831694182836767	0.8205745226092804	0.7940152512248843	0.7821147161904882	0.7859427588222584	0.7969124947106313	0.7930637556976926	0.7928550434578264	Not ExpLR	Not ExpLR	Not ExpLR	Not ExpLR	Not ExpLR	Not ExpLR	Not ExpLR	Not ExpLR	Not ExpLR	Not ExpLR
prkar1b	0.20166393180088468	0.023012428675553934	0.01778939274206166	0.009281237118851786	0.00890664507481297	0.009803560743895748	0.03269699672472868	0.058204018501725574	0.05387466442945756	0.04320598723714226	0.9381083120547092	0.9341337152030446	0.9153758764295138	0.9179538337943628	0.8937108509386172	0.9003114477963207	0.9136126679421609	0.9022511072600504	0.8887998855923207	0.9113383656108703	Not ExpLR	Not ExpLR	Not ExpLR	Not ExpLR	Not ExpLR	Not ExpLR	Not ExpLR	Not ExpLR	Not ExpLR	Not ExpLR
prkar2a	0.05333269413411563	0.07938481266833652	0.21832123059991443	0.06789457979554489	0.05981144576903731	0.046890105133496764	0.09183484977113049	0.01722371363630213	0.12323002955937296	0.07931249265432183	0.8286923713951633	0.8376509006797048	0.8352426464276683	0.8316891074454753	0.8255326825398811	0.8328503084604209	0.829893543091087	0.8335562388967188	0.8286013773775596	0.8317082143613369	Not ExpLR	Not ExpLR	Not ExpLR	Not ExpLR	Not ExpLR	Not ExpLR	Not ExpLR	Not ExpLR	Not ExpLR	Not ExpLR
prkar2a-as1	0.0006524966416874853	0.0017763244654044326	0.0024124924833902593	0.0011974992762761583	0.0031401737779875394	0.001557559646961004	0.00037555382831747883	0.002145323747644049	0.002484922417102116	0.0016161059711717353	1.0	1.0	1.0	1.0	1.0	1.0	1.0	1.0	1.0	1.0	Not ExpLR	Not ExpLR	Not ExpLR	Not ExpLR	Not ExpLR	Not ExpLR	Not ExpLR	Not ExpLR	Not ExpLR	Not ExpLR
prkar2b	0.09098771081605543	0.007713866418699812	0.19494979312962532	0.04215287029473157	0.047058458701130616	0.021116251112868994	0.07526229364654947	0.02103982823924717	0.014688019362941937	0.05943941392870425	0.8931818015001517	0.8989597975749236	0.9093654945584948	0.9058788085163649	0.8858800413056181	0.9098722213463111	0.9006710772392514	0.897808130950068	0.8892248781761891	0.90141320271372	Not ExpLR	Not ExpLR	Not ExpLR	Not ExpLR	Not ExpLR	Not ExpLR	Not ExpLR	Not ExpLR	Not ExpLR	Not ExpLR
prkca	0.06355648204147338	0.1745027491558768	0.13828916789729492	0.16967872614788487	0.06429113840621657	0.12000406796072265	0.12253711581394658	0.41310937618957144	0.15402814228356665	0.15440760343155446	0.8507371897043826	0.845884711608734	0.8476043608559843	0.8333205264918401	0.8483718477452756	0.866949307417326	0.8359271004901337	0.8854873691624613	0.8442267764554209	0.8528299903056236	Not ExpLR	Not ExpLR	Not ExpLR	Not ExpLR	Not ExpLR	Not ExpLR	Not ExpLR	Not ExpLR	Not ExpLR	Not ExpLR
prkcb	0.05980764288238794	0.013856225514506729	0.020450622414375518	0.01677719027208859	0.01437586003534031	0.040263322196593426	0.007953097956336613	0.11329689671838165	0.018095591751097498	0.036294326013777425	0.952738928458667	0.9297382022398926	0.9249324246485214	0.9054572408490414	0.9495410100373126	0.9426188298362139	0.9601822557860162	0.9662821913487621	0.9297130969897188	0.9405068892658907	Not ExpLR	Not ExpLR	Not ExpLR	Not ExpLR	Not ExpLR	Not ExpLR	Not ExpLR	Not ExpLR	Not ExpLR	Not ExpLR
prkcd	0.023496337028986094	0.03845038108750342	0.14998788091103954	0.14123773958862	0.023089035803420095	0.02801608194384418	0.03577849940024793	0.015159401204465687	0.025992532962763618	0.056451876375939576	0.8898707419268977	0.8948036670414677	0.9329772171547027	0.9040714202146365	0.8881300678250553	0.8862232448898453	0.8904164437526951	0.8924965733939307	0.887565255690558	0.896346025903215	Not ExpLR	Not ExpLR	Not ExpLR	Not ExpLR	Not ExpLR	Not ExpLR	Not ExpLR	Not ExpLR	Not ExpLR	Not ExpLR
prkce	0.21831479580675284	0.20640767755071085	0.12130017787334632	0.20883298768610004	0.141691471547172	0.06289605264198216	0.210320007155431	0.4439495956552825	0.21635990771642002	0.1873139255178189	0.8384133008288522	0.8239920268293823	0.81780442110082	0.8201899267150584	0.8199877680987786	0.8266180373508623	0.8281684707653448	0.8484201742090994	0.8178115578625783	0.8274546632842379	Not ExpLR	Not ExpLR	Not ExpLR	Not ExpLR	Not ExpLR	Not ExpLR	Not ExpLR	Not ExpLR	Not ExpLR	Not ExpLR
prkch	0.27327100787625525	0.09414431125091667	0.10033666995182325	0.12642030656261125	0.1745970776941167	0.07553941826811221	0.22254962608806655	0.4522197615913647	0.18528154741426026	0.17978608965864307	0.8266894747496646	0.7867743389001368	0.8095328610635983	0.7928982008453789	0.8022162333578535	0.7913418953583471	0.8273209830994361	0.8354644263951186	0.8074819661037278	0.8080575573772877	Not ExpLR	Not ExpLR	Not ExpLR	Not ExpLR	Not ExpLR	Not ExpLR	Not ExpLR	Not ExpLR	Not ExpLR	Not ExpLR
prkci	0.08450384714077537	0.03249953177608104	0.05647885229253689	0.020837087137004676	0.014841187145531043	0.08284147920883252	0.052184777672066925	0.025751889915547166	0.059163846020292565	0.05240135668004406	0.8541683272463743	0.8598041020393391	0.8595924316326069	0.8540318640039469	0.8520669955880569	0.8633902278934896	0.8431582317759158	0.8527512892613784	0.8531606536326526	0.8554965389934226	Not ExpLR	Not ExpLR	Not ExpLR	Not ExpLR	Not ExpLR	Not ExpLR	Not ExpLR	Not ExpLR	Not ExpLR	Not ExpLR
prkcq	0.04299314304489762	0.006126848007919401	0.006812566516163923	0.003105396358351096	0.0018471610458750457	0.05982818084183514	0.002503692188783115	0.015387327945303852	0.0027314023704397552	0.02200928417546924	0.9918391137367109	0.9586352934290767	0.9952714557683965	0.9833149785585128	1.0	1.0	1.0	0.9751939863934258	0.990841510531418	0.9907772292570114	Not ExpLR	Not ExpLR	Not ExpLR	Not ExpLR	Not ExpLR	Not ExpLR	Not ExpLR	Not ExpLR	Not ExpLR	Not ExpLR
prkcsh	0.025830574130044644	0.008311460940059892	0.12073204999294519	0.032084170227655966	0.2666815094137854	0.07381211797324112	0.22947344872271377	0.0949899081830059	0.09859139297388782	0.10180417392266308	0.8358552869851424	0.8554847760018734	0.8503451396385238	0.8518603412843199	0.8603834840129349	0.8344283996342493	0.8531659298216361	0.8430983474349539	0.8450793761889207	0.8457498778085492	Not ExpLR	Not ExpLR	Not ExpLR	Not ExpLR	Not ExpLR	Not ExpLR	Not ExpLR	Not ExpLR	Not ExpLR	Not ExpLR
prkcz	0.011653018833317475	0.0606025061133447	0.015247622122863529	0.04368838136486573	0.0408858257293968	0.05800723472023779	0.0718358624437486	0.024267396937543106	0.024800906010763707	0.04099672124364276	0.8962233278647004	0.9096572918775191	0.9132213725215195	0.9467996812232311	0.8956531053977766	0.9415083014466381	0.9138295168740753	0.916238088218796	0.9182344954748479	0.9211147111806753	Not ExpLR	Not ExpLR	Not ExpLR	Not ExpLR	Not ExpLR	Not ExpLR	Not ExpLR	Not ExpLR	Not ExpLR	Not ExpLR
prkd1	0.35155188668624154	0.10800742795461996	0.11180306185635693	0.15532959174208416	0.12063340939186254	0.027255348686682015	0.07769797831229619	0.2413804945992667	0.08777442660217791	0.13499249508867167	0.9094362812879976	0.8706162408404122	0.8506994444841549	0.8488626218219901	0.8623328003913364	0.8654007375992523	0.848786395038025	0.9099816713039762	0.8591257124752513	0.8690156356018368	Not ExpLR	Not ExpLR	Not ExpLR	Not ExpLR	Not ExpLR	Not ExpLR	Not ExpLR	Not ExpLR	Not ExpLR	Not ExpLR
prkd2	0.1355703932653078	0.04880211297877567	0.08588256206203948	0.021590883440726266	0.06874624858419148	0.032932096751776364	0.0035587338893390023	0.1350303263839704	0.050603606436592334	0.06134096001452162	0.8858152092490863	0.8755561478149729	0.8815851126932986	0.8807428477680699	0.8726202601346553	0.8730087894454323	0.8844470355089854	0.88422687962244	0.8695145347273026	0.8789795662693618	Not ExpLR	Not ExpLR	Not ExpLR	Not ExpLR	Not ExpLR	Not ExpLR	Not ExpLR	Not ExpLR	Not ExpLR	Not ExpLR
prkd3	0.18643304150174309	0.13056406498498174	0.08889789580758554	0.09650505499858854	0.13429544074966482	0.14192838989298806	0.0634146146249428	0.113498902299825	0.1291906065103712	0.12051298503650493	0.8512251467674825	0.8395995005090509	0.8474117263911572	0.8468361930108015	0.8470606039079676	0.8569623665257975	0.8532920686847141	0.8517615952162607	0.8407006042073262	0.8502344176770608	Not ExpLR	Not ExpLR	Not ExpLR	Not ExpLR	Not ExpLR	Not ExpLR	Not ExpLR	Not ExpLR	Not ExpLR	Not ExpLR
prkdc	0.27001999441518615	0.15991797575659095	0.1498740025945333	0.08386097232968193	0.3742343481751614	0.038589892506125975	0.18424647028722702	0.06980610154339285	0.3706532053300827	0.1550817959302011	0.7152378933591734	0.759437696592062	0.7531704628476497	0.7313618832445461	0.6982873219071667	0.7295821159637774	0.6771187203127429	0.7103695841567592	0.7152983804874786	0.7212033581786395	Not ExpLR	Not ExpLR	Not ExpLR	Not ExpLR	Not ExpLR	Not ExpLR	Not ExpLR	Not ExpLR	Not ExpLR	Not ExpLR
prkg1	0.9870204001391687	0.5889671330246569	0.3941183884778011	0.5648648762878309	0.6089188190793184	0.34583813395615925	0.5777955093641416	1.0355699824207094	0.5323263106871261	0.5990507345527287	0.7180195303695207	0.6831808737907541	0.6116879111881008	0.5946010398760153	0.6580453869566099	0.6883234808407019	0.6086034495622858	0.7640141735508018	0.615856736290366	0.6625543231730532	Not ExpLR	Not ExpLR	Not ExpLR	Not ExpLR	Not ExpLR	Not ExpLR	Not ExpLR	Not ExpLR	Not ExpLR	Not ExpLR
prkn	0.2672430108974425	0.1863487839503688	0.05055119404206158	0.20932225889959089	0.20428934061314588	0.11491871439964033	0.1450254641037379	0.289585920352362	0.1905874038216021	0.17462467087356656	0.8460489851029405	0.8368450127719758	0.8334002655050996	0.8332985361249424	0.8368437766087037	0.8481008852405896	0.8177878331339967	0.8565591571160877	0.83474406906099	0.8392740845332837	Not ExpLR	Not ExpLR	Not ExpLR	Not ExpLR	Not ExpLR	Not ExpLR	Not ExpLR	Not ExpLR	Not ExpLR	Not ExpLR
prkra	0.09244839589995542	0.005138869196010851	0.03368242345876005	0.04965211903839149	0.1300693111867648	0.05971134041538188	0.2649508786557528	0.047142682894309444	0.03480838127792334	0.08314207090441017	0.8454480340045403	0.8573614474018252	0.8408529345985147	0.8554503266355311	0.8502417926808243	0.8496712089182624	0.8592458490803396	0.845176040067552	0.8517065108250537	0.8501833629239791	Not ExpLR	Not ExpLR	Not ExpLR	Not ExpLR	Not ExpLR	Not ExpLR	Not ExpLR	Not ExpLR	Not ExpLR	Not ExpLR
prkrip1	0.21350373211807966	0.11031828078446847	0.11357676937067085	0.1284093463160274	0.03280713428706686	0.04354284210702878	0.10576951158872898	0.17499977054541083	0.1619261764912612	0.11268145710926146	0.8339347928010761	0.8388097331639943	0.8334649677543189	0.8329613332819739	0.8343945636791901	0.8333694207075019	0.8221249000236978	0.8411431787730754	0.8323646197003187	0.8332407819028091	Not ExpLR	Not ExpLR	Not ExpLR	Not ExpLR	Not ExpLR	Not ExpLR	Not ExpLR	Not ExpLR	Not ExpLR	Not ExpLR
prkx	0.08730898909264738	0.09134693604980632	0.17131817262943255	0.1827774166482966	0.11467117581569881	0.3219145988430457	0.13885661295539523	0.03392980461191576	0.08900318059625911	0.1650537020009351	0.8397082666067718	0.8542408736501356	0.8437096509680708	0.8382969935172029	0.8426415239509183	0.9096020025606127	0.884645145152523	0.8521237320379487	0.837070429769821	0.863162239906527	Not ExpLR	Not ExpLR	Not ExpLR	Not ExpLR	Not ExpLR	Not ExpLR	Not ExpLR	Not ExpLR	Not ExpLR	Not ExpLR
prlr	0.47010532900489943	0.09602818048292833	1.0667245170487387	0.44306979336398183	0.23412990806547776	0.35852034334551763	0.24204372830345985	0.17251347659155958	0.4330517124922965	0.4097931547000385	0.730369723855155	0.7006895372560342	0.7785645771316596	0.6948869075929482	0.6645020917530562	0.6964749066313305	0.6668630766654315	0.7055195188213484	0.7056733984413471	0.705283734656237	0.023997076665298416	-0.1575447800253023	0.27899170503838	-0.08269507601251047	0.49433740377546437	0.29970682166986934	0.15487321706182544	-0.08062946901928181	0.10377069121055134	0.13637534455305836
prmt1	0.18996382149587954	0.0989331526357955	0.17824786605807055	0.10943887859047165	0.687297263348724	0.29543801664004693	0.433452676164385	0.25047287739135243	0.26352602157233623	0.2748544146398337	0.7744434687202861	0.8209379711879351	0.7640336199527661	0.8082415929626736	0.8131756311564219	0.7917393052747147	0.7886178502602518	0.7829142651591855	0.790002012273365	0.7907702525488458	Not ExpLR	Not ExpLR	Not ExpLR	Not ExpLR	Not ExpLR	Not ExpLR	Not ExpLR	Not ExpLR	Not ExpLR	Not ExpLR
prmt2	0.22469192805508867	0.16880145081633963	0.0951285933593333	0.038262588345775436	0.24367558362512803	0.19032273560039037	0.4289027657181899	0.08890059778707965	0.29360737658591907	0.18845335864493812	0.7781196931679382	0.8165256030419052	0.7775734318720141	0.8162960078842785	0.7752285817674304	0.7999654093523009	0.7803120897935201	0.7939855717148019	0.7791347173284178	0.7920294538516208	Not ExpLR	Not ExpLR	Not ExpLR	Not ExpLR	Not ExpLR	Not ExpLR	Not ExpLR	Not ExpLR	Not ExpLR	Not ExpLR
prmt3	0.12993731731144187	0.056824535652677054	0.06363634702205301	0.08199085667695638	0.025377044256950143	0.09790740600717698	0.050849784435724965	0.08942762722323744	0.07836337569667674	0.079771252957686	0.8932485556797873	0.8890385569124344	0.9038420917893926	0.8748892331249168	0.8886216592023373	0.9294109908127328	0.8827042145515275	0.8912331488764487	0.8800594694379031	0.8973597786854074	Not ExpLR	Not ExpLR	Not ExpLR	Not ExpLR	Not ExpLR	Not ExpLR	Not ExpLR	Not ExpLR	Not ExpLR	Not ExpLR
prmt5	0.012891310393558814	0.0643926155898303	0.007859047732862803	0.07567167796686523	0.16298996480266434	0.0014402571187294125	0.17762959351018343	0.029247863637119717	0.030211973557760348	0.05521663000943809	0.8931196989372517	0.9532960809720279	0.8947625173872811	0.924529039061962	0.900841458035256	0.9410626176817884	0.9086890550378756	0.9032539854049522	0.9289280036591981	0.9170507193702395	Not ExpLR	Not ExpLR	Not ExpLR	Not ExpLR	Not ExpLR	Not ExpLR	Not ExpLR	Not ExpLR	Not ExpLR	Not ExpLR
prmt5-as1	0.008286707349430909	0.0006344015947873194	0.01098318946385564	0.001497916914242346	0.0005698816500978091	0.005169772445232239	0.0006259230471957981	0.010865026721939076	0.0007308595344417581	0.004925324553451375	1.0	1.0	1.0	1.0	0.9963562953439975	1.0	1.0	1.0	1.0	0.9997083124079392	Not ExpLR	Not ExpLR	Not ExpLR	Not ExpLR	Not ExpLR	Not ExpLR	Not ExpLR	Not ExpLR	Not ExpLR	Not ExpLR
prmt6	0.01197312050918635	0.04169704300394238	0.0010330270778500824	0.04329594727932946	0.10281757621525475	0.008680683020444939	0.029388909274256792	0.0035439677285000783	0.024526542845569054	0.02493482377617424	0.9326716979133733	0.9881750697285858	0.9473175091174901	0.995887941649813	0.9615074421885369	0.9961052590943196	0.9650091977072021	0.9516084642868488	0.942526341937757	0.96883810797107	Not ExpLR	Not ExpLR	Not ExpLR	Not ExpLR	Not ExpLR	Not ExpLR	Not ExpLR	Not ExpLR	Not ExpLR	Not ExpLR
prmt7	0.07872503089916694	0.0399575404959017	0.003933144159779693	0.04332719032249925	0.09210063394630959	0.006521262743172226	0.023286519351754555	0.053032357934338435	0.02166202141501279	0.03582082685007776	0.9206427000283468	0.9452199206927924	0.8966415972982442	0.909682162862633	0.8987808098498998	0.9119019117149648	0.890054767920595	0.9066814480539542	0.9032512391286314	0.9081345410098726	Not ExpLR	Not ExpLR	Not ExpLR	Not ExpLR	Not ExpLR	Not ExpLR	Not ExpLR	Not ExpLR	Not ExpLR	Not ExpLR
prmt9	0.04756143617967617	0.008032556211793204	0.009679686612760448	0.028832993827483933	0.029844936978591207	0.03929308746301113	0.019571783231394007	0.06305343554920757	0.07226028406314071	0.03468580717895095	0.8978637419250483	0.8964141500677036	0.8932325989283305	0.8960525330230108	0.9083697215716837	0.909031764921615	0.897112064944694	0.894510166568314	0.9216797057427213	0.9010887569268852	Not ExpLR	Not ExpLR	Not ExpLR	Not ExpLR	Not ExpLR	Not ExpLR	Not ExpLR	Not ExpLR	Not ExpLR	Not ExpLR
prnp	0.07201219351917491	0.0634801032613716	0.13184462240567285	0.05069688260951667	0.04511102314361324	0.17423643506583136	0.22120462043378553	0.04050056942450346	0.08136338443585293	0.1110244170001774	0.8579093822202919	0.8922250178143764	0.8593541157438065	0.8692334780134212	0.8760328048135351	0.9190580950066686	0.9049081347472218	0.8703371965153487	0.8688125258754655	0.8841103807651294	Not ExpLR	Not ExpLR	Not ExpLR	Not ExpLR	Not ExpLR	Not ExpLR	Not ExpLR	Not ExpLR	Not ExpLR	Not ExpLR
prob1	0.004083647786768611	0.0038064095687237623	0.01130062268535438	0.001308456084738543	0.0033248898825750054	0.003545933664357989	0.002065546055746018	0.0031546613754936535	0.0005846876275534526	0.0038428031263109167	1.0	1.0	1.0	1.0	1.0	1.0	1.0	1.0	1.0	1.0	Not ExpLR	Not ExpLR	Not ExpLR	Not ExpLR	Not ExpLR	Not ExpLR	Not ExpLR	Not ExpLR	Not ExpLR	Not ExpLR
proc	0.0008257981196813007	0.003018145251385019	0.0072268606064290475	0.0038319148937263664	0.01720832421696585	0.001980857091687641	0.00500349142519882	0.0008310456786079011	0.00037975243945953914	0.004140251021562152	0.9933360478353854	0.9742696469811049	0.9874964389884235	0.9639953794297811	0.986871153724507	0.9751245751030567	0.9660226717260143	0.9922651907624188	0.9775873756825295	0.9789169660430198	Not ExpLR	Not ExpLR	Not ExpLR	Not ExpLR	Not ExpLR	Not ExpLR	Not ExpLR	Not ExpLR	Not ExpLR	Not ExpLR
proca1	0.015074989193655505	0.01309457019072489	0.008441643325548255	0.008608579826446546	0.018906017978984647	0.00948187302959381	0.006384415081396909	0.013860403962839121	0.07279360963040289	0.01414731941126934	0.995287438391049	0.9958171220762836	0.9952714557683965	1.0	0.9884833281330028	0.9977512756085425	1.0	0.985198817324209	1.0	0.9956666655565908	Not ExpLR	Not ExpLR	Not ExpLR	Not ExpLR	Not ExpLR	Not ExpLR	Not ExpLR	Not ExpLR	Not ExpLR	Not ExpLR
procr	0.0570077273772371	0.005965149574729909	0.0441906482299595	0.028572154495321123	0.3379117552223627	0.03617841970763873	0.04888464132247555	0.13543131348313941	0.033863056710811044	0.07283951546136112	0.9143119839093006	0.936337458354172	0.9013171078279746	0.9205739231837314	0.9608408528838458	0.9024343788911158	0.8966492752176065	0.9498583270774674	0.9108300736422583	0.9175266170637095	Not ExpLR	Not ExpLR	Not ExpLR	Not ExpLR	Not ExpLR	Not ExpLR	Not ExpLR	Not ExpLR	Not ExpLR	Not ExpLR
prom1	0.36273873417197516	0.1093079972108891	0.2446811771451951	0.2387494547090502	0.23520113209235932	0.28721609565402684	0.13909725110647855	0.2537286156562999	0.2107507870007276	0.2448888363777983	0.849007907511047	0.790006938319322	0.8206339985807718	0.7985835818411988	0.8011500177228619	0.8469520165076297	0.7871098929273026	0.8163409575249871	0.7974896745216951	0.8178484011399332	Not ExpLR	Not ExpLR	Not ExpLR	Not ExpLR	Not ExpLR	Not ExpLR	Not ExpLR	Not ExpLR	Not ExpLR	Not ExpLR
prom2	0.013700791796597406	0.09326564163522333	0.0034223223885646195	0.0703643667523543	0.06247283174705246	0.09885966287448764	0.03540986717310724	0.10172518671856852	0.08406472178154016	0.06312254361480293	0.8630555371024539	0.8752112353473578	0.8552007077745407	0.8677603210101884	0.8540228332681551	0.8720035245714725	0.8453120261158789	0.8525671315179446	0.8510532372383406	0.8609258144298761	Not ExpLR	Not ExpLR	Not ExpLR	Not ExpLR	Not ExpLR	Not ExpLR	Not ExpLR	Not ExpLR	Not ExpLR	Not ExpLR
pros1	0.10693239501314061	0.0050836658604161596	0.030844926581275946	0.012511943939087666	0.01956466321211875	0.008986831990222472	0.017714821212372188	0.08517696061809496	0.03648425060239337	0.03428144866867576	0.9499402474786118	0.9388210480802011	0.9170107730851677	0.92376698462611	0.9396207466186282	0.9239440515282392	0.9100833538757629	0.9440856010090928	0.9183065259577747	0.9284099842438631	Not ExpLR	Not ExpLR	Not ExpLR	Not ExpLR	Not ExpLR	Not ExpLR	Not ExpLR	Not ExpLR	Not ExpLR	Not ExpLR
proser1	0.09986345219916384	0.045684201283718896	0.011207289973951371	0.005877926301599737	0.01801708100388057	0.045086868000309935	0.02855353464441431	0.021162735705152577	0.02509477931292224	0.034470508245010696	0.9394208903806454	0.9555177419918282	0.921800033909071	0.9078307753158307	0.9043935476182856	0.9325841488147181	0.9208708428044496	0.9237569477964886	0.9047262838935898	0.9241480196700148	Not ExpLR	Not ExpLR	Not ExpLR	Not ExpLR	Not ExpLR	Not ExpLR	Not ExpLR	Not ExpLR	Not ExpLR	Not ExpLR
proser2	0.03756336198278536	0.02215520026822053	0.013243841729724315	0.033447789251593314	0.01761072848366617	0.019153432910288464	0.023833897530133125	0.026620315629270253	0.005927061438258752	0.023189255626885587	0.9667224809089858	0.9582699820862516	0.9667170398787915	0.9591670476661577	0.9573703263183179	0.9478805362109086	0.9825269919074207	0.9525585619130907	0.9697311203643714	0.960775891387286	Not ExpLR	Not ExpLR	Not ExpLR	Not ExpLR	Not ExpLR	Not ExpLR	Not ExpLR	Not ExpLR	Not ExpLR	Not ExpLR
proser3	0.02822027441421175	0.007151650627874513	0.03095218989030779	0.00549633005273981	0.026428793117072687	0.06658549361147029	0.05636739985751724	0.003255013933844683	0.03493009464415629	0.03369525861581026	0.9222371298620742	0.9322273198327541	0.942162289678178	0.9382019994874982	0.9136229207437591	0.9932549630710648	0.9291496609519997	0.9234225413498537	0.9240035541421816	0.9434544243809176	Not ExpLR	Not ExpLR	Not ExpLR	Not ExpLR	Not ExpLR	Not ExpLR	Not ExpLR	Not ExpLR	Not ExpLR	Not ExpLR
prox1	0.01914399322533538	0.018296490988747804	0.006760442849885508	0.018519455482625426	0.014011989456370194	0.021284402081557328	0.014276460580599904	0.06720477671532728	0.003742575624310962	0.02141657538168035	0.9684246692621725	0.9344469246205969	0.9455418619071969	0.9256112918657001	0.9493187802873381	0.9433470705585003	0.9274294788083288	0.9494139958569798	0.9455170614513766	0.9429177678076462	Not ExpLR	Not ExpLR	Not ExpLR	Not ExpLR	Not ExpLR	Not ExpLR	Not ExpLR	Not ExpLR	Not ExpLR	Not ExpLR
prpf18	0.06256533948708488	0.08506508666541311	0.053725365409644364	0.0929952287879146	0.023912231934545447	0.0797095879837504	0.5183411449394129	0.08493809281101586	0.012118717831270727	0.12130837940278101	0.8665542801714111	0.9089154224548173	0.8664841876307092	0.8567991068767238	0.8737474080388062	0.8707049478252367	0.9115586239136458	0.8661510707987358	0.872179954053899	0.8747738064394917	Not ExpLR	Not ExpLR	Not ExpLR	Not ExpLR	Not ExpLR	Not ExpLR	Not ExpLR	Not ExpLR	Not ExpLR	Not ExpLR
prpf19	0.020946706049043317	0.08196572460642379	0.0517878765219955	0.04188909737663438	0.12671179301103933	0.07072740245245926	0.19800666345228043	0.045831265488522774	0.06169082435609602	0.07609192458660057	0.8874094231578525	0.9146060765689152	0.889056381036648	0.9030470850913661	0.8881059391129084	0.8731924606018999	0.9026213918908721	0.8878058054621203	0.9014005416835488	0.8907008281165504	Not ExpLR	Not ExpLR	Not ExpLR	Not ExpLR	Not ExpLR	Not ExpLR	Not ExpLR	Not ExpLR	Not ExpLR	Not ExpLR
prpf3	0.030927512703312635	0.11893271424713414	0.4336168605171979	0.1370990826885764	0.01991290094058487	0.06656752998940314	0.0657215527547137	0.03520173478443327	0.13340968074991943	0.11392091543938061	0.835108019545093	0.8468764472714443	0.8634507104296298	0.834652291078937	0.8362774069366637	0.8400600912877961	0.8286750214580771	0.838077124688377	0.8334377641336765	0.8397050427061576	Not ExpLR	Not ExpLR	Not ExpLR	Not ExpLR	Not ExpLR	Not ExpLR	Not ExpLR	Not ExpLR	Not ExpLR	Not ExpLR
prpf31	0.06833671186204607	0.08710888638231355	0.04978016159350865	0.184140079162052	0.21933993478650946	0.17900571671996643	0.32599265206686956	0.10680639809090753	0.05598639433487704	0.15340098202084568	0.8437189460147014	0.8718267892910401	0.8488090795966521	0.8873369835831373	0.8588054890355876	0.8408276293152891	0.8660585354955208	0.8522486083343263	0.8595891293076401	0.8566779420127422	Not ExpLR	Not ExpLR	Not ExpLR	Not ExpLR	Not ExpLR	Not ExpLR	Not ExpLR	Not ExpLR	Not ExpLR	Not ExpLR
prpf38a	0.04458223334573121	0.008164328244075715	0.06350632076306288	0.14433885031815621	0.2917723160915075	0.1325897078667663	0.23059564700202378	0.05079001856011128	0.08978648374696134	0.12230295660558156	0.8547381115683765	0.8831401914261906	0.8546565390829016	0.9014152828735323	0.8726579980886348	0.8505835377556747	0.8758493741045605	0.8623328474452281	0.8790512574884677	0.8676467114600345	Not ExpLR	Not ExpLR	Not ExpLR	Not ExpLR	Not ExpLR	Not ExpLR	Not ExpLR	Not ExpLR	Not ExpLR	Not ExpLR
prpf38b	0.11986031191075616	0.09415361726250943	0.10437346283172413	0.05410234101144646	0.3689332188574436	0.10509467340932387	0.06272432113649866	0.06182092435771333	0.09031026772031767	0.10999567169463312	0.8107120766075924	0.8384935072419435	0.8214045204339019	0.8307657157412538	0.8331503323743548	0.8250836979752348	0.8254401072759965	0.821930843452578	0.8305793223943757	0.8251943970788881	Not ExpLR	Not ExpLR	Not ExpLR	Not ExpLR	Not ExpLR	Not ExpLR	Not ExpLR	Not ExpLR	Not ExpLR	Not ExpLR
prpf39	0.09548544302207962	0.005362935801284056	0.06393744773766988	0.05221932337024714	0.07517201758893331	0.012444168037218841	0.02617991835881857	0.07715553695863585	0.02812226262605018	0.04708906693497788	0.9048134506693193	0.9210144309902993	0.8994869575061518	0.890421231162033	0.9059579644732205	0.8970131378482649	0.9026008670361194	0.9012537334612638	0.8884814000121664	0.9001027839331881	Not ExpLR	Not ExpLR	Not ExpLR	Not ExpLR	Not ExpLR	Not ExpLR	Not ExpLR	Not ExpLR	Not ExpLR	Not ExpLR
prpf4	0.02975579767675781	0.07968604994145531	0.0331545662866756	0.14538856603708616	0.24467785760231292	0.05446068008202274	0.033158756925680336	0.04503763138531478	0.04332875776484899	0.07390914116871078	0.8958226985991906	0.9302840677209994	0.886352250085836	0.9193557555341565	0.9018748703346284	0.8854010697600498	0.8824384887776464	0.8888787333585065	0.9350951014793365	0.8976871172732022	Not ExpLR	Not ExpLR	Not ExpLR	Not ExpLR	Not ExpLR	Not ExpLR	Not ExpLR	Not ExpLR	Not ExpLR	Not ExpLR
prpf40a	0.04147139786929355	0.09868174175260877	0.24935908712987304	0.03711279969050048	0.7850360695154988	0.03816364596713115	0.1764491845077591	0.10167819965599223	0.13465457657473606	0.15430986855873696	0.7741834777234874	0.794062132488939	0.7809372306328962	0.7906847947994554	0.7855758618157155	0.7766207744746028	0.7455839766659191	0.7567280165188187	0.7765437856917669	0.774659506443206	Not ExpLR	Not ExpLR	Not ExpLR	Not ExpLR	Not ExpLR	Not ExpLR	Not ExpLR	Not ExpLR	Not ExpLR	Not ExpLR
prpf40b	0.18327774643749287	0.06162810271705951	0.152373245387792	0.10881846998113794	0.06768321786827095	0.024277467107521527	0.0384871553354737	0.11955037077013506	0.10995911081446266	0.09032034122366928	0.8880562804269178	0.8803415487275658	0.8812495568472922	0.8626852069054499	0.8676890973508329	0.8750080118083186	0.8685233109945563	0.8821909166137321	0.8649740409100674	0.8747899425474123	Not ExpLR	Not ExpLR	Not ExpLR	Not ExpLR	Not ExpLR	Not ExpLR	Not ExpLR	Not ExpLR	Not ExpLR	Not ExpLR
prpf4b	0.12997114960935208	0.08614923490990467	0.02249283044244756	0.029637730316306957	0.3032495797914475	0.11899843259334739	0.07386599294202364	0.07930014951327341	0.09982661855780162	0.09938759862805537	0.7756678219015994	0.8077180627326133	0.8088255459888329	0.7954984302726119	0.7885548140676408	0.8031792422820243	0.7645897916758653	0.7882982604973953	0.7753600643708608	0.7912344275181766	Not ExpLR	Not ExpLR	Not ExpLR	Not ExpLR	Not ExpLR	Not ExpLR	Not ExpLR	Not ExpLR	Not ExpLR	Not ExpLR
prpf6	0.12902806213246631	0.15433739705032984	0.044372330631802015	0.09687688501819172	0.4143781323200515	0.12164845133644468	0.08001590763943522	0.10613380720100987	0.14062006177045314	0.12990695362854174	0.8295343904611321	0.8460175079212846	0.8276291671325801	0.8371019288380437	0.8375336259168047	0.828564206631582	0.8208064803740261	0.824411359372479	0.8391351850185056	0.8306127637700383	Not ExpLR	Not ExpLR	Not ExpLR	Not ExpLR	Not ExpLR	Not ExpLR	Not ExpLR	Not ExpLR	Not ExpLR	Not ExpLR
prpf8	0.05673976047978483	0.042472194675567544	0.15542456663313875	0.09048330652227454	0.17253818452010708	0.02744225065838781	0.08567302246448584	0.037533483062748126	0.05583509966537374	0.07595146264695772	0.833018711148972	0.8557667390684015	0.8466846052598971	0.8506573596994742	0.8458952319172541	0.8359826432989641	0.8455931124302652	0.8423594784648618	0.8387095310040974	0.8427495704423139	Not ExpLR	Not ExpLR	Not ExpLR	Not ExpLR	Not ExpLR	Not ExpLR	Not ExpLR	Not ExpLR	Not ExpLR	Not ExpLR
prps1	0.002272597103076777	0.04693320523776062	0.018950701278557854	0.10111434205823211	0.06697313796970318	0.012327153059664303	0.05259697917033339	0.017127765802362756	0.03364490285430143	0.03653067336110668	0.9354970398016554	0.9702372899769413	0.9161545235832897	0.9412940314277416	0.9180972655964323	0.957337543209909	0.9098428184978885	0.9174386649884598	0.9218765638430647	0.9338725968202057	Not ExpLR	Not ExpLR	Not ExpLR	Not ExpLR	Not ExpLR	Not ExpLR	Not ExpLR	Not ExpLR	Not ExpLR	Not ExpLR
prps2	0.011421674242312886	0.017414545666686834	0.002883447449275739	0.0012223227593118158	0.13009068779140784	0.048871198058861504	0.03709843183475158	0.024380338136125987	0.1698338860849911	0.03970214363001357	0.9243869980346113	0.9343290664082838	0.9049539325583269	0.9067927972338999	0.9369513137513603	0.9422872761744677	0.9195097727296169	0.9089795260140036	0.9495454082594292	0.9244082065697609	Not ExpLR	Not ExpLR	Not ExpLR	Not ExpLR	Not ExpLR	Not ExpLR	Not ExpLR	Not ExpLR	Not ExpLR	Not ExpLR
prpsap1	0.15151079685844604	0.1626550407887971	0.2114277657473106	0.12609595190832132	0.4375120592560344	0.02090812326669453	0.5201059406345453	0.2196072356873412	0.10810344940330324	0.19812698509554802	0.786488651254206	0.8218313612367589	0.796581419510008	0.8231023573675839	0.8089546880710297	0.8251796271892035	0.81081739805756	0.8025303284994817	0.782879566874032	0.8094384381882864	Not ExpLR	Not ExpLR	Not ExpLR	Not ExpLR	Not ExpLR	Not ExpLR	Not ExpLR	Not ExpLR	Not ExpLR	Not ExpLR
prpsap2	0.058073875054271994	0.016157332606974602	0.01623519792822215	0.015374828007964322	0.059992285882725656	0.08436408771777752	0.09656727475824327	0.007464223916070896	0.02935000714819954	0.048774541502630095	0.885988178769777	0.9007273222853587	0.8920565203169134	0.8921155055096237	0.8863200652910379	0.9238843368176143	0.8833862513895687	0.885851435559142	0.8843400092554885	0.8964462728781345	Not ExpLR	Not ExpLR	Not ExpLR	Not ExpLR	Not ExpLR	Not ExpLR	Not ExpLR	Not ExpLR	Not ExpLR	Not ExpLR
prr11	0.007873212021389306	0.004834964433217924	0.03632791669452766	0.004001047963177771	0.15684317359253164	0.005662380133445872	0.02671957397351481	0.02526392904246248	0.014599839098031033	0.0263504250928807	0.9353841179752216	0.9324386334965848	0.9052423316075482	0.9148252682398481	0.9305104233862354	0.9083250872028209	0.9408323564825769	0.90925941032135	0.9124661994097525	0.9192286285633021	Not ExpLR	Not ExpLR	Not ExpLR	Not ExpLR	Not ExpLR	Not ExpLR	Not ExpLR	Not ExpLR	Not ExpLR	Not ExpLR
prr12	0.10585018839911128	0.0010483626725807313	0.07630815105374575	0.02742715141303353	0.009090022213350687	0.020997634706938738	0.03069636150194307	0.018930441723009128	0.01664694346874181	0.03649952257942618	0.9427333502716848	0.919984177613286	0.9286794926950406	0.9450175709369908	0.9049933534517614	0.926591849626972	0.9892914722051952	0.911611603381786	0.9228467597175378	0.9346217889566487	Not ExpLR	Not ExpLR	Not ExpLR	Not ExpLR	Not ExpLR	Not ExpLR	Not ExpLR	Not ExpLR	Not ExpLR	Not ExpLR
prr13	0.2605259889562336	0.07652626062609555	0.1055482074870354	0.3046348611566513	0.48930113566952715	0.2906796512080526	0.1670163846109024	0.24433709416139265	0.47025639327443813	0.26050868822939	0.7967353751243372	0.8149412869680943	0.7858918488619515	0.8276247074380125	0.8096089891129536	0.7939536092317622	0.7894186128476889	0.7903336103199475	0.8292186805847622	0.8011547795566443	Not ExpLR	Not ExpLR	Not ExpLR	Not ExpLR	Not ExpLR	Not ExpLR	Not ExpLR	Not ExpLR	Not ExpLR	Not ExpLR
prr14	0.03062806817799854	0.05103994730727341	0.016154592567278334	0.04687088746566218	0.06160308646880093	0.0049226669282194	0.07859840787892389	0.007253658629148024	0.06686645041609617	0.03404336697222331	0.9167444880759189	0.9372942949917127	0.9282787771844039	0.9420447912885257	0.9115224388593122	0.9434150202069862	0.9255887278234485	0.9269884472334992	0.9176535948033439	0.9303742297605561	Not ExpLR	Not ExpLR	Not ExpLR	Not ExpLR	Not ExpLR	Not ExpLR	Not ExpLR	Not ExpLR	Not ExpLR	Not ExpLR
prr14l	0.23041585291484673	0.0863936040615477	0.0791109946255637	0.11807629755143191	0.050861166812807064	0.07218623383854007	0.030113264385918256	0.020708287579667736	0.14368763313208804	0.08930539987679215	0.8369257997313488	0.8363755989404402	0.8429361229974174	0.835659043234281	0.831959499281852	0.8454714874443837	0.8408527358335217	0.8408208678904896	0.8340924020000154	0.8396705336242314	Not ExpLR	Not ExpLR	Not ExpLR	Not ExpLR	Not ExpLR	Not ExpLR	Not ExpLR	Not ExpLR	Not ExpLR	Not ExpLR
prr15	0.0009823795824103318	0.10828218601273339	0.05892012560499639	0.025125182330686325	0.2331540581876399	0.0329004489755244	0.04370849114104004	0.00959785474806736	0.16057032075799008	0.056945918042940004	0.9431239961660209	0.9287863238186234	0.9154593407421177	0.9471793385678832	0.9325527004402575	0.9237283136052289	0.9055051959672823	0.9213012481575138	0.9451780057286908	0.9277625945921243	Not ExpLR	Not ExpLR	Not ExpLR	Not ExpLR	Not ExpLR	Not ExpLR	Not ExpLR	Not ExpLR	Not ExpLR	Not ExpLR
prr15l	0.0008644378101268481	0.047334354602097346	0.03410700632146862	0.07089328325766199	0.15385837239261974	0.012862287543676701	0.08296273410546576	0.015901208989507875	0.004097826945708761	0.04316811438018583	0.9251103949596639	0.9639710399609748	0.9303317034878126	0.9349756268668046	0.924016789655635	0.973283015006364	0.9126775968328237	0.9267675101227043	0.9428719510380863	0.9395643349563637	Not ExpLR	Not ExpLR	Not ExpLR	Not ExpLR	Not ExpLR	Not ExpLR	Not ExpLR	Not ExpLR	Not ExpLR	Not ExpLR
prr16	0.12706333711054266	0.02532495854426704	0.07393092863722452	0.029980400137858063	0.03673410324612787	0.04221867399597341	0.04530573866008316	0.058381442567669806	0.0017645881233026351	0.05251639195910927	0.9804516220679456	0.931539812994516	0.9260246145876208	0.9170847950229737	0.9190391068885553	0.9418653602471174	0.9070889795131112	0.97365094320005	0.9461316850074831	0.9381652012176318	Not ExpLR	Not ExpLR	Not ExpLR	Not ExpLR	Not ExpLR	Not ExpLR	Not ExpLR	Not ExpLR	Not ExpLR	Not ExpLR
prr19	0.002218488581737373	0.003425768611851417	0.007427937383070007	0.006380016486587884	0.0045255445623938045	0.0021872114191367224	0.01840213758755577	0.0051210953976018585	0.017858049651992197	0.006640623407134609	1.0	1.0	1.0	1.0	1.0	1.0	1.0	1.0	0.9954195545722301	0.9997683174342836	Not ExpLR	Not ExpLR	Not ExpLR	Not ExpLR	Not ExpLR	Not ExpLR	Not ExpLR	Not ExpLR	Not ExpLR	Not ExpLR
prr22	0.019808816851436623	0.0060902553099580654	0.002349005839090542	0.005880710848507077	0.005633841189918832	0.007356983864368961	0.011266614849523904	0.004290647495288021	0.0003675748486137074	0.007556884555787041	1.0	1.0	1.0	1.0	1.0	1.0	1.0	1.0	0.9920678221786294	0.9995987841491938	Not ExpLR	Not ExpLR	Not ExpLR	Not ExpLR	Not ExpLR	Not ExpLR	Not ExpLR	Not ExpLR	Not ExpLR	Not ExpLR
prr29	0.008479532061461278	0.0006344015947873194	0.0010792729530956565	0.0033841826581031153	0.012745411216537623	0.0022728759578136515	0.0016899922274286163	0.005467115356899323	0.014324846875059244	0.004610138507002477	0.9933360478353854	1.0	1.0	1.0	1.0	1.0	1.0	1.0	1.0	0.9992449023066986	Not ExpLR	Not ExpLR	Not ExpLR	Not ExpLR	Not ExpLR	Not ExpLR	Not ExpLR	Not ExpLR	Not ExpLR	Not ExpLR
prr3	0.05174687122358486	0.0188095636646135	0.04530048078801537	0.0164524264024721	0.04304283429727109	0.029315025302644588	0.01957699498857529	0.03842166442185515	0.02602824945695906	0.03214742730139178	0.9284712072600892	0.9677391379417756	0.9455537327965317	0.919681413370965	0.9235474232615779	0.9370501901637492	0.9208431847398736	0.9304924636442907	0.9248379268742136	0.9322283534104215	Not ExpLR	Not ExpLR	Not ExpLR	Not ExpLR	Not ExpLR	Not ExpLR	Not ExpLR	Not ExpLR	Not ExpLR	Not ExpLR
prr34	0.015437089352130548	0.002410726060191752	0.006602611007173297	0.001109568084624	0.0033789158820470492	0.009643613984375514	0.003067022931259295	0.010242190795203717	0.004969844834204232	0.006936350974617917	1.0	1.0	1.0	1.0	1.0	1.0	1.0	1.0	1.0	1.0	Not ExpLR	Not ExpLR	Not ExpLR	Not ExpLR	Not ExpLR	Not ExpLR	Not ExpLR	Not ExpLR	Not ExpLR	Not ExpLR
prr34-as1	0.02009883955268986	0.0801875063087041	0.024834303657621702	0.09400922246796303	0.017461695777620224	0.017818045714617627	0.16071243305189006	0.03415016365271569	0.18919485554544258	0.0599453688079916	0.9370000249047904	0.984931610056584	0.9294561826767241	0.9809607099475864	0.9230816079119895	0.9437965768674749	0.9387468985750645	0.924010333617129	0.9680716251743227	0.9455653948746999	Not ExpLR	Not ExpLR	Not ExpLR	Not ExpLR	Not ExpLR	Not ExpLR	Not ExpLR	Not ExpLR	Not ExpLR	Not ExpLR
prr36	0.0003432440156374328	0.019412688800491233	0.023543214146839457	0.012226545927640931	0.07178671022086247	0.007677097724798293	0.0222126518431704	0.007165027272343104	0.030330517493246705	0.01792417837477815	0.9720114038438796	1.0	0.9618183251527148	0.9788699233693774	0.9692037268640472	0.9932549630710648	0.9670334598666114	0.9628459229847696	0.9541497881341301	0.9754133482506564	Not ExpLR	Not ExpLR	Not ExpLR	Not ExpLR	Not ExpLR	Not ExpLR	Not ExpLR	Not ExpLR	Not ExpLR	Not ExpLR
prr5	0.0031457809684979415	0.04674375205255836	0.023257707389813878	0.04298504253359347	0.09809074502504027	0.011467940110171517	0.10789165473961146	0.0178391337355195	0.010051846757650803	0.03708686628997728	0.9336118636928581	0.9940849482953894	0.930714651416707	0.9887438193468607	0.9490402431282049	0.9899474220719751	0.9498065190044193	0.9725517932213695	0.9289000729654918	0.9637840700017213	Not ExpLR	Not ExpLR	Not ExpLR	Not ExpLR	Not ExpLR	Not ExpLR	Not ExpLR	Not ExpLR	Not ExpLR	Not ExpLR
prr5-arhgap8	0.008977372599424598	0.008374101051192292	0.008570696980465382	0.002552006594635154	0.007203928078912563	0.0028031090291195395	0.020692074710073578	0.005743931324337218	0.003215781951543874	0.007265989497454791	1.0	1.0	1.0	1.0	1.0	1.0	1.0	1.0	1.0	1.0	Not ExpLR	Not ExpLR	Not ExpLR	Not ExpLR	Not ExpLR	Not ExpLR	Not ExpLR	Not ExpLR	Not ExpLR	Not ExpLR
prr5l	0.11350969077597725	0.0018227400424309257	0.0027101583899409925	0.02497153618652894	0.00760794095958878	0.003660618110402746	0.001983028951726135	0.16095581942800824	0.012229920481072557	0.036086077744273276	0.9609626234101575	0.9685490698786774	0.9178441452770348	0.925341258838772	0.9472086152069393	0.926498257253328	0.9780300030427604	0.9795662510902909	0.9472170701459866	0.9461542485988037	Not ExpLR	Not ExpLR	Not ExpLR	Not ExpLR	Not ExpLR	Not ExpLR	Not ExpLR	Not ExpLR	Not ExpLR	Not ExpLR
prr7	0.006617714838205104	0.13142028687228144	0.030281935806768683	0.07260297258269591	0.06326228466555	0.009468582114886851	0.0978093570699382	0.00877543334541107	0.05405000763645663	0.04401166636321922	0.9402954462540309	0.9767616789289087	0.9118872509789212	0.9417705246129338	0.9183181965496348	0.956628174622115	0.9254089048271023	0.9284695246894641	0.9532760403340614	0.9388278571786685	Not ExpLR	Not ExpLR	Not ExpLR	Not ExpLR	Not ExpLR	Not ExpLR	Not ExpLR	Not ExpLR	Not ExpLR	Not ExpLR
prr7-as1	0.006592094658618471	0.0017763244654044326	0.004571038389581496	0.00313924342436812	0.008035150549556353	0.009776172252202005	0.014863951049896391	0.008027663055700253	0.002584566504876248	0.007369594903036358	0.9833563080793719	1.0	1.0	1.0	1.0	1.0	0.9938154576355117	1.0	0.9745640900311442	0.9960969947361683	Not ExpLR	Not ExpLR	Not ExpLR	Not ExpLR	Not ExpLR	Not ExpLR	Not ExpLR	Not ExpLR	Not ExpLR	Not ExpLR
prrc1	0.07772443024375886	0.02557979286187823	0.11788924233535002	0.008182360985352943	0.18408761802975993	0.023147588091033067	0.033777340824269225	0.037916196907619805	0.033016259030258704	0.0547286826115327	0.860054215975325	0.8761792268695996	0.866470912306665	0.8584275304036982	0.8707550554363956	0.8603055930317481	0.8539200811210217	0.8684874596946666	0.8642890594256313	0.8628276456513209	Not ExpLR	Not ExpLR	Not ExpLR	Not ExpLR	Not ExpLR	Not ExpLR	Not ExpLR	Not ExpLR	Not ExpLR	Not ExpLR
prrc2a	0.11879297350954152	0.07459792571887572	0.05887793417114628	0.05895560534516751	0.16127414331353124	0.016965711743970574	0.20380841730329355	0.06486094861035029	0.029273495913329103	0.08170089608410644	0.8412524180515241	0.8481427694987036	0.8550282510072049	0.8522103620201109	0.8519799643168162	0.8419797144917069	0.8434920861689769	0.8434591334419992	0.8432254959383209	0.8463397060228133	Not ExpLR	Not ExpLR	Not ExpLR	Not ExpLR	Not ExpLR	Not ExpLR	Not ExpLR	Not ExpLR	Not ExpLR	Not ExpLR
prrc2b	0.3254119408653383	0.26543108576646834	0.16103836651679493	0.01888828093083432	0.13361326928636666	0.10043680809382013	0.12039027471179839	0.15775423940141248	0.21216839852191932	0.14852090015907443	0.7698579827938876	0.7942268860622252	0.7817268645276744	0.776653971347262	0.7643279591412931	0.7702520096887049	0.7472107560682849	0.7689521172479764	0.7586389711008577	0.7698717468904203	Not ExpLR	Not ExpLR	Not ExpLR	Not ExpLR	Not ExpLR	Not ExpLR	Not ExpLR	Not ExpLR	Not ExpLR	Not ExpLR
prrc2c	0.09550281143144897	0.3113036605326608	0.20306395002261457	0.03512415274981685	0.5168715328196167	0.21806524291742918	0.36002133387454627	0.10548719358770724	0.20374252187317912	0.21141991157241324	0.7037698397359272	0.7712421177001751	0.7194740921472589	0.7476883037083155	0.7110590847022221	0.7433340338025437	0.7093455999229422	0.7279019332452783	0.7261203780433498	0.7291610047084659	Not ExpLR	Not ExpLR	Not ExpLR	Not ExpLR	Not ExpLR	Not ExpLR	Not ExpLR	Not ExpLR	Not ExpLR	Not ExpLR
prrg1	0.005106451376879448	0.05432721220791326	0.00013529475631243645	0.012981946590100539	0.04056102929315438	0.006400903435889132	0.00256351974993122	0.0014330054544685591	0.002777266230878804	0.010761613209824527	0.9671588319733679	0.9874586821506336	0.9905455535506631	1.0	1.0	0.964631414115348	0.9828939755081797	0.9833061827116852	1.0	0.9827520205092488	Not ExpLR	Not ExpLR	Not ExpLR	Not ExpLR	Not ExpLR	Not ExpLR	Not ExpLR	Not ExpLR	Not ExpLR	Not ExpLR
prrg2	0.017799304653352215	0.05843760250783732	0.08151464773500448	0.061618959456690305	0.04962639757913945	0.018554808944806364	0.05608920916173451	0.00048631331073844365	0.019756335439307035	0.03891581632203553	0.9448548068671787	0.9696637729949585	0.9405222484919732	0.9714587611535094	0.9135562688474508	0.9193120131236975	0.9205743674951652	0.9320587015380528	0.9448726412106675	0.9369029653568682	Not ExpLR	Not ExpLR	Not ExpLR	Not ExpLR	Not ExpLR	Not ExpLR	Not ExpLR	Not ExpLR	Not ExpLR	Not ExpLR
prrg4	0.05184222318622094	0.09355043042704049	0.0731873300069719	0.04555281049141191	0.08313167801115627	0.017011253401309545	0.0049984068361654905	0.013849757749077235	0.004331885058282447	0.038658851330719834	0.9259000723659744	0.9439010105247623	0.9705749176539384	0.9181789270562275	0.9117416347562513	0.9306583864071716	0.9359013953641565	0.9079243754264275	0.9137544013554055	0.9296974955096575	Not ExpLR	Not ExpLR	Not ExpLR	Not ExpLR	Not ExpLR	Not ExpLR	Not ExpLR	Not ExpLR	Not ExpLR	Not ExpLR
prrt1	0.006394467088537202	0.003552648930808865	0.0027216042396183103	0.004660185955420692	0.010067027700018865	0.002054653151310231	0.0063218227766772914	0.0031833836255362887	0.014178674968170862	0.004937882946619522	1.0	1.0	0.9905455535506631	1.0	1.0	1.0	1.0	1.0	1.0	0.9988989595168708	Not ExpLR	Not ExpLR	Not ExpLR	Not ExpLR	Not ExpLR	Not ExpLR	Not ExpLR	Not ExpLR	Not ExpLR	Not ExpLR
prrt3	0.009487592891977887	0.028245665356807764	0.11503181860224036	0.03257371168133422	0.011870598811779584	0.013658920690840515	0.11419081733610253	0.03593121840613171	0.06998055211909322	0.045322705043339837	0.9281183490324688	0.9806257791686764	0.9296348458069388	0.968809430355848	0.912902889771309	0.963870139319699	0.942211089062253	0.9623252219682714	0.9358122052427705	0.9492440469463987	Not ExpLR	Not ExpLR	Not ExpLR	Not ExpLR	Not ExpLR	Not ExpLR	Not ExpLR	Not ExpLR	Not ExpLR	Not ExpLR
prrx2	0.03447940962740478	0.020364812156289262	0.01879707027709033	0.06013994067444256	0.004344352825573409	0.03666430152182317	0.004959554108602693	0.00360040090557559	0.018272641056736996	0.025719726184252188	0.9740451289714854	0.9775205102627944	0.9419803701951576	0.9835691470064172	0.9618453345601137	0.9607909341523149	0.94206236489081	0.9866095986953882	0.9461921505688207	0.964004720152887	Not ExpLR	Not ExpLR	Not ExpLR	Not ExpLR	Not ExpLR	Not ExpLR	Not ExpLR	Not ExpLR	Not ExpLR	Not ExpLR
prss22	0.001877030787527483	0.09591908816952034	0.004273435718013868	0.19817429895163502	0.08008008517832048	0.011755882220402435	0.054352372138704454	0.05372211539729791	0.04332501424759604	0.05609439798218343	0.9140930145795707	0.9253269434605541	0.9230893269103114	0.9533681133488685	0.9088336836646913	0.9200004805892688	0.8911373343018298	0.8989383332992722	0.9550418179011121	0.9196669688874896	Not ExpLR	Not ExpLR	Not ExpLR	Not ExpLR	Not ExpLR	Not ExpLR	Not ExpLR	Not ExpLR	Not ExpLR	Not ExpLR
prss23	0.09694356604488241	0.38249422256202364	0.40972885702017864	0.5431178325718706	1.836250484308935	0.5248924266451339	0.49027210992521686	0.10641724191002845	0.3218133022455043	0.5030285362399274	0.6507520544253725	0.71556750991093	0.6438038851671116	0.6825152721231421	0.7957944859751783	0.6573494622735591	0.6226627274654667	0.7043684377452695	0.6610179843636141	0.6739651691969593	Not ExpLR	Not ExpLR	Not ExpLR	Not ExpLR	Not ExpLR	Not ExpLR	Not ExpLR	Not ExpLR	Not ExpLR	Not ExpLR
prss27	0.015394457515396273	0.021289297213401316	0.005100810861926194	0.09971176121180488	0.002845559160699032	0.016214127525666925	0.01612095278207337	0.005266630699108924	0.010378205389073535	0.02370434680598078	0.9664763346702924	0.97052836313924	0.9788907508269692	0.9928787090125237	0.9569200064278426	0.96213425477822	0.9328281319944237	0.960314012604673	1.0	0.9670057808887411	Not ExpLR	Not ExpLR	Not ExpLR	Not ExpLR	Not ExpLR	Not ExpLR	Not ExpLR	Not ExpLR	Not ExpLR	Not ExpLR
prss36	0.0041107288426310805	0.013068672852618271	0.003110845570687458	0.015256561163579731	0.019764623190862644	0.004473841539143274	0.006509599690836069	0.0030162533917746674	0.011839924457957127	0.007893179900115899	1.0	1.0	1.0	1.0	1.0	1.0	1.0	1.0	1.0	1.0	Not ExpLR	Not ExpLR	Not ExpLR	Not ExpLR	Not ExpLR	Not ExpLR	Not ExpLR	Not ExpLR	Not ExpLR	Not ExpLR
prss8	0.11150352352083524	0.027370589248994805	0.21241714896066102	0.18924499253729402	0.13512512779977334	0.15605648433973543	0.19693240648681645	0.16782856394908646	0.015931247664891006	0.15181878253571393	0.822043016534823	0.8452345057569414	0.844014838847021	0.8524824863107829	0.8300816600748229	0.8332267514596706	0.826567499985736	0.8260614338135784	0.8379021997320474	0.834914346551381	Not ExpLR	Not ExpLR	Not ExpLR	Not ExpLR	Not ExpLR	Not ExpLR	Not ExpLR	Not ExpLR	Not ExpLR	Not ExpLR
prtfdc1	0.023550677680014724	0.016217869511920065	0.06015499017583681	0.03697987091063041	0.04570449486410007	0.0348609549883919	0.3093228175357561	0.04038014823507348	0.029769242079873453	0.06934106218156727	0.9116858628352706	0.942607234052923	0.8885023488582715	0.917933360133117	0.9048183508539989	0.9311372493193312	0.9515672884909353	0.9197750008351823	0.9113045208070849	0.9209660410616565	Not ExpLR	Not ExpLR	Not ExpLR	Not ExpLR	Not ExpLR	Not ExpLR	Not ExpLR	Not ExpLR	Not ExpLR	Not ExpLR
prtg	0.07095522429571895	0.011726815575999616	0.11832437561899091	0.06335956346896017	0.029881887681785076	0.028767536505060427	0.02448451631985446	0.201085177381954	0.05139009945988197	0.06673175478436028	0.9473728380188924	0.9286355295106345	0.9203335530627874	0.8944686119549651	0.9090897273626868	0.9113795742286451	0.9348407720092554	0.9539978569055433	0.9088426454807832	0.9222654134183713	Not ExpLR	Not ExpLR	Not ExpLR	Not ExpLR	Not ExpLR	Not ExpLR	Not ExpLR	Not ExpLR	Not ExpLR	Not ExpLR
prune1	0.04264189296235373	0.07483105085286984	0.016599886056838282	0.03033669182200523	0.05885259532948516	0.044432700635763885	0.01180192734521657	0.0171574404157951	0.009123018711236558	0.033481231764361394	0.9476269189917491	0.9726550934774065	0.9258880803799491	0.9343658391340419	0.9152636276132549	0.9443473822397727	0.9041644532121338	0.9275622517962683	0.9203923727015934	0.932808962722782	Not ExpLR	Not ExpLR	Not ExpLR	Not ExpLR	Not ExpLR	Not ExpLR	Not ExpLR	Not ExpLR	Not ExpLR	Not ExpLR
prune2	0.061105860832481575	0.001949344018334044	0.01853936779987364	0.019934247860843926	0.01060647253061571	0.029385782005101578	0.0015648076179894566	0.11252184045581393	0.025325329805959293	0.032745494732599086	0.9530793836431202	0.9699491208481408	0.9455298600406866	0.9390393913079477	0.9377217949472543	0.9356822130265939	1.0	1.0	0.9333735930209833	0.9557597926785727	Not ExpLR	Not ExpLR	Not ExpLR	Not ExpLR	Not ExpLR	Not ExpLR	Not ExpLR	Not ExpLR	Not ExpLR	Not ExpLR
prx	0.006524966416874699	0.0017763244654044326	0.006602611007173297	0.0019417441480919615	0.004340828457806261	0.010789744665664219	0.005445530510603251	0.005605523340618232	0.0005846876275534526	0.005896937307872163	1.0	1.0	1.0	1.0	1.0	1.0	1.0	1.0	1.0	1.0	Not ExpLR	Not ExpLR	Not ExpLR	Not ExpLR	Not ExpLR	Not ExpLR	Not ExpLR	Not ExpLR	Not ExpLR	Not ExpLR
psap	0.25441822259654107	0.14452543753391572	0.3003819871913779	0.18784096685839174	0.16477552122430206	0.19394821625774464	0.5027250669484592	0.07335931072262793	0.17730983086952012	0.22991425652610387	0.6553841063362297	0.7104429390465967	0.6789789191505775	0.7389065221619799	0.7313954449532837	0.67630598117869	0.692809857812313	0.6917098553967702	0.6867261922896342	0.6931107045515464	Not ExpLR	Not ExpLR	Not ExpLR	Not ExpLR	Not ExpLR	Not ExpLR	Not ExpLR	Not ExpLR	Not ExpLR	Not ExpLR
psat1	0.003931938034649644	0.030206210576185513	0.02342394573486035	0.13495010045512232	0.028478451184806054	0.0009049410755475337	0.11808368101268563	0.017127918972066256	0.00011251457773780431	0.04118354671954154	0.9439013266103762	0.9795425328601276	0.93342291737167	0.9970922332968278	0.9284970991180553	0.9599500690594638	0.9531982297702066	0.9419365277116966	0.9835022926094167	0.9570851951146078	Not ExpLR	Not ExpLR	Not ExpLR	Not ExpLR	Not ExpLR	Not ExpLR	Not ExpLR	Not ExpLR	Not ExpLR	Not ExpLR
psca	0.0019364866526788327	0.4277152001755442	0.017518020069732954	0.029929355721800038	0.03504170915464763	0.04013362837710967	0.05213267438267884	0.046791876620516135	0.022122418348395578	0.0552067788959493	0.9328887032145363	0.9817911835864458	0.9163626097580361	0.9287151923432295	0.9080809125610978	0.914428958255221	0.8976009146188744	0.9123929053270591	0.9360530660677618	0.9209553323573202	Not ExpLR	Not ExpLR	Not ExpLR	Not ExpLR	Not ExpLR	Not ExpLR	Not ExpLR	Not ExpLR	Not ExpLR	Not ExpLR
psd	0.011875438878711925	0.012713929233852546	0.0024759791276899768	0.0023300929777103846	0.002725583525524683	0.0033664816673820122	0.005045200289805573	0.021591645460159244	0.00043851572066507026	0.00657949941645856	1.0	0.9958171220762836	1.0	1.0	0.9936896161891785	1.0	0.9821676350040265	1.0	1.0	0.9971447120290677	Not ExpLR	Not ExpLR	Not ExpLR	Not ExpLR	Not ExpLR	Not ExpLR	Not ExpLR	Not ExpLR	Not ExpLR	Not ExpLR
psd3	0.08591147704687155	0.2670309839837386	0.1309065947202202	0.07309269668674936	0.10977740009687864	0.11004030322728019	0.055399236169051916	0.13190318999469686	0.2310664268344766	0.1159424336607888	0.8153549173298063	0.8295464469436248	0.8193081774750091	0.8236671282351377	0.8265573122724669	0.8342536199984316	0.8005113323070748	0.8351024338761901	0.8132977917970705	0.8231154788018874	Not ExpLR	Not ExpLR	Not ExpLR	Not ExpLR	Not ExpLR	Not ExpLR	Not ExpLR	Not ExpLR	Not ExpLR	Not ExpLR
psd4	0.009863208514810252	0.007148755031528109	0.13538486928553747	0.013653432731124253	0.01706686155937411	0.03420730920060476	0.036088093304674884	0.0009465158614622466	0.016606606002246168	0.033322137931565646	0.8821582828894933	0.9095176245089591	0.9171291624232785	0.90373282215653	0.8888962228200296	0.8866513793120496	0.9262570572854254	0.8930997401147074	0.9082552710021723	0.8999401269704187	Not ExpLR	Not ExpLR	Not ExpLR	Not ExpLR	Not ExpLR	Not ExpLR	Not ExpLR	Not ExpLR	Not ExpLR	Not ExpLR
psen1	0.10219008081259254	0.031033903249649185	0.13389297580631968	0.07254438984392914	0.08385846575766198	0.08130370866761913	0.03670607369734762	0.13887489422700774	0.07503970244724154	0.08646857083336267	0.8530223915460357	0.8674560510067362	0.8576244044510102	0.8476658583804596	0.8523003878758098	0.8522628022273824	0.8533928946970496	0.8692829592000212	0.8474703337876962	0.8549584355887895	Not ExpLR	Not ExpLR	Not ExpLR	Not ExpLR	Not ExpLR	Not ExpLR	Not ExpLR	Not ExpLR	Not ExpLR	Not ExpLR
psen2	0.005008933885369854	0.045482767977711135	0.03679212385385673	0.027850785378038156	0.1013704768643275	0.023439747510618662	0.046688074819974466	0.00024991611825335875	0.0005972006667773535	0.030130413549014894	0.9270741182741854	0.9827736679157903	0.9684101800247947	0.9557011055867204	0.9486681740034154	0.9764693605233471	0.9474587787594901	0.9486856192910128	0.9332284076111141	0.9567256183214801	Not ExpLR	Not ExpLR	Not ExpLR	Not ExpLR	Not ExpLR	Not ExpLR	Not ExpLR	Not ExpLR	Not ExpLR	Not ExpLR
psenen	0.19044901401564493	0.18689829335083188	0.15451069326464215	0.19794612105762363	0.36314162430034025	0.2585801307124611	0.3245384700643761	0.19555126120636326	0.27603191394554005	0.23679337316980706	0.8294559590994018	0.8587816737857782	0.8195582348892985	0.8565166538652088	0.8522105745259956	0.831686532108961	0.8461757274527686	0.834902982970352	0.8542695001025615	0.8397496660244255	Not ExpLR	Not ExpLR	Not ExpLR	Not ExpLR	Not ExpLR	Not ExpLR	Not ExpLR	Not ExpLR	Not ExpLR	Not ExpLR
psip1	0.04856029043028447	0.0005928146330613262	0.11571840896190497	0.005096296493688178	0.14124915993201348	0.13013888156724276	0.3471636895069251	0.045684806181207085	0.018198618223701	0.10684268525239415	0.8431035743823478	0.8655799070294122	0.8445235030287777	0.8566550542476472	0.8582175378393554	0.8455357952768435	0.8932319674323275	0.8524203239057272	0.8490848745546196	0.8553563238666451	Not ExpLR	Not ExpLR	Not ExpLR	Not ExpLR	Not ExpLR	Not ExpLR	Not ExpLR	Not ExpLR	Not ExpLR	Not ExpLR
pskh1	0.042073479773293905	0.044421309870641044	0.010717359658035414	0.08694874983439434	0.02716625435251651	0.01673096632112157	0.0065246163302239936	0.031202723499349442	0.013074106320047487	0.030864472134703967	0.9337233729276891	0.9642094034196332	0.9353333653095394	0.9912791568121235	0.9287513740557002	0.9230824380617636	0.917143021916736	0.9394087304848272	0.9475753603084084	0.9399351920914425	Not ExpLR	Not ExpLR	Not ExpLR	Not ExpLR	Not ExpLR	Not ExpLR	Not ExpLR	Not ExpLR	Not ExpLR	Not ExpLR
psma1	0.33600737072474474	0.09454213481729559	0.2326642165202193	0.22088887294772655	0.8362390016923278	0.38311604118944925	0.47044308407830804	0.3082087446672632	0.17506493856155086	0.34988422245993434	0.7783057134948165	0.8078107319164465	0.7444455005856542	0.8070838655292232	0.8081070412737684	0.7903161434351664	0.7765058301002106	0.7727887217224123	0.7916808838637949	0.7848566667626413	Not ExpLR	Not ExpLR	Not ExpLR	Not ExpLR	Not ExpLR	Not ExpLR	Not ExpLR	Not ExpLR	Not ExpLR	Not ExpLR
psma3	0.19317581842526355	0.27916024607553186	0.1992332192203105	0.1398248556706856	0.9028246106534319	0.35803898003365475	0.23344730734555	0.12907602041996424	0.11576636804029082	0.2793654063028135	0.7512405734354658	0.7995733890153432	0.7378506931530205	0.7819062932419437	0.7762016768647217	0.7466428134381689	0.7321293846496332	0.7569187913169957	0.7814515109457708	0.7574341210919744	Not ExpLR	Not ExpLR	Not ExpLR	Not ExpLR	Not ExpLR	Not ExpLR	Not ExpLR	Not ExpLR	Not ExpLR	Not ExpLR
psma4	0.4374610838948053	0.2791318705344392	0.32601824944328905	0.3129931934519218	0.6895332454281854	0.4696159129885449	0.6933970235232013	0.4754818600724642	0.2705375682283669	0.4518722813610722	0.7023525152458278	0.7874973502956175	0.6729588690490438	0.7917758694689087	0.7270433013576928	0.726662447784459	0.7294261157485842	0.7189784755044237	0.7580682468755289	0.7310006935097066	Not ExpLR	Not ExpLR	Not ExpLR	Not ExpLR	Not ExpLR	Not ExpLR	Not ExpLR	Not ExpLR	Not ExpLR	Not ExpLR
psma5	0.26437833223304996	0.17169828627137934	0.30748942665009016	0.41625243247326305	0.8052523990798647	0.34661758674208726	0.2060473244032293	0.2706338149624813	0.06925168834116033	0.3297928211892151	0.7724681573935299	0.7978281294894869	0.7601131516881922	0.8085515534219385	0.7953764221283426	0.7700401617207024	0.7428680611717857	0.7643773424025577	0.8019284008693013	0.7757373438624009	Not ExpLR	Not ExpLR	Not ExpLR	Not ExpLR	Not ExpLR	Not ExpLR	Not ExpLR	Not ExpLR	Not ExpLR	Not ExpLR
psma7	0.8415677060283913	0.5095997783912747	0.7058456732255604	0.7002919069896275	1.5140948973404056	0.8637564340561557	0.9059273731136095	0.8097353825481948	0.13287277034392045	0.8147329762283944	0.5851943038993019	0.6888013755978298	0.5216688722086598	0.6883103374826323	0.6043790337811987	0.5698359915458922	0.5694331238863191	0.5768368695247899	0.6592985682669441	0.5966786451984128	Not ExpLR	Not ExpLR	Not ExpLR	Not ExpLR	Not ExpLR	Not ExpLR	Not ExpLR	Not ExpLR	Not ExpLR	Not ExpLR
psmb1	0.5268448504044512	0.32304300867040636	0.3742212453501651	0.406112431270166	1.2255852788053598	0.6225082009002847	0.5769022149415761	0.5296617664236615	0.3083047438561226	0.5535435419230536	0.6875516504546026	0.7463756843190026	0.6260691401299916	0.7330336943203525	0.7097133180464701	0.6940308624534398	0.656724499352997	0.6733810114858663	0.7135412277847731	0.68925951920555	Not ExpLR	Not ExpLR	Not ExpLR	Not ExpLR	Not ExpLR	Not ExpLR	Not ExpLR	Not ExpLR	Not ExpLR	Not ExpLR
psmb10	0.0019729290240217408	0.03986631749074883	0.0026570419447352164	0.03453025870717891	0.027271568591582702	0.004683081785351462	0.001516610629899057	0.0013626059100209397	0.05782340830863653	0.01393526067696688	0.9781902171381371	0.9958171220762836	0.9759452503264785	0.9870047722494892	0.979746382939691	0.9691270480427302	0.96741555557182	0.9873743584992137	1.0	0.9790448193626239	Not ExpLR	Not ExpLR	Not ExpLR	Not ExpLR	Not ExpLR	Not ExpLR	Not ExpLR	Not ExpLR	Not ExpLR	Not ExpLR
psmb2	0.36524101184994595	0.21636693604989446	0.29313604225455825	0.39623024880132784	0.6945322152452551	0.4168251796801937	0.5574708847431477	0.3608419932791377	0.12852040076957635	0.40043068697685325	0.7527232427120187	0.7911643689053703	0.7080462335808493	0.8037393331950082	0.7657957282168388	0.7374056004707146	0.7433320126362825	0.7454867217839439	0.7854570300723196	0.753961465920064	Not ExpLR	Not ExpLR	Not ExpLR	Not ExpLR	Not ExpLR	Not ExpLR	Not ExpLR	Not ExpLR	Not ExpLR	Not ExpLR
psmb3	0.4538544255565334	0.16834623621307412	0.3910653486971406	0.7524294194518516	0.4057480092146105	0.5003885837272096	0.28134261905528035	0.41760924681710543	0.7672962469647214	0.46783099171064707	0.7177960574721836	0.7423641806981716	0.692074580628362	0.781316036864719	0.7111075399321215	0.6885850952696972	0.7055650298459716	0.7011489098979637	0.7604311602489128	0.7165782018044988	Not ExpLR	Not ExpLR	Not ExpLR	Not ExpLR	Not ExpLR	Not ExpLR	Not ExpLR	Not ExpLR	Not ExpLR	Not ExpLR
psmb4	0.33447161658164015	0.25998941704189155	0.27569188078622703	0.30589046657954316	0.7275050420505544	0.3464665791940043	0.3788570814929569	0.30868422620916397	0.06697158918742496	0.34257402832201705	0.7850871138240456	0.8172337334896553	0.7490563252799152	0.816909391471556	0.7973074139361036	0.7733544212371276	0.7714465448419904	0.7755006826755059	0.8108399958692691	0.7840330401223978	Not ExpLR	Not ExpLR	Not ExpLR	Not ExpLR	Not ExpLR	Not ExpLR	Not ExpLR	Not ExpLR	Not ExpLR	Not ExpLR
psmb5	0.4596973890450487	0.39873452180855606	0.43001938326316674	0.20913823807957088	0.7075501127767461	0.559778652166264	0.9631234291613485	0.5111102582598673	0.3654663846544318	0.5216586651010985	0.6936444900633649	0.7759507591799446	0.6634474155222028	0.7903975465935756	0.700035863220368	0.7234936868306892	0.7008986023174123	0.7151428608693118	0.7340968238805885	0.7201888247351609	Not ExpLR	Not ExpLR	Not ExpLR	Not ExpLR	Not ExpLR	Not ExpLR	Not ExpLR	Not ExpLR	Not ExpLR	Not ExpLR
psmb6	0.3984763535888656	0.214087155017844	0.33055168635232546	0.315826058802816	0.5169717474742971	0.4460245735732908	0.84001767030222	0.4149388415831158	0.0326364391299933	0.42431050954704824	0.7350064437491595	0.7980508807131955	0.7111933173815456	0.8212738544296353	0.7478694242905234	0.746215114554758	0.7631670274026918	0.7467225381434577	0.7778774928447213	0.757680500790378	Not ExpLR	Not ExpLR	Not ExpLR	Not ExpLR	Not ExpLR	Not ExpLR	Not ExpLR	Not ExpLR	Not ExpLR	Not ExpLR
psmb7	0.2681518333737053	0.24453005709707232	0.3367208615904922	0.3759582806822749	0.6657198852541708	0.4086201279243014	0.4661300630484969	0.3153179681585928	0.24008977139098903	0.3792980007813074	0.7524215495834963	0.7941386349634012	0.7143387373651002	0.7959547086054359	0.7476387495811466	0.7442857902341526	0.7159431410131356	0.7357145111166068	0.7731713961898787	0.7489767789111462	Not ExpLR	Not ExpLR	Not ExpLR	Not ExpLR	Not ExpLR	Not ExpLR	Not ExpLR	Not ExpLR	Not ExpLR	Not ExpLR
psmb8	0.20176638724469878	0.1271268252328804	0.23982715893761142	0.5712149973033849	0.47625247795262515	0.23067128600273168	0.0655130831818002	0.17474193093626972	0.1413276790394718	0.25746850335487287	0.8001231869755435	0.8073841302361511	0.8042673983444392	0.8515929945587294	0.8213695877789878	0.7821480571106196	0.8122570849756786	0.7975501410996564	0.8115301090716314	0.8073140864221412	Not ExpLR	Not ExpLR	Not ExpLR	Not ExpLR	Not ExpLR	Not ExpLR	Not ExpLR	Not ExpLR	Not ExpLR	Not ExpLR
psmb9	0.08510251984153319	0.07578323533445895	0.14044589533364576	0.4554161782832208	0.12131737507819602	0.10794803756040036	0.10457909854556605	0.0193866627077021	0.05285507614267006	0.14200017573412274	0.8494382407105798	0.8536931412097355	0.8490629467892027	0.8891340454191463	0.8616579001083974	0.8357753472552873	0.8622572950974733	0.8506308484726197	0.8654551890940767	0.8553144196052204	Not ExpLR	Not ExpLR	Not ExpLR	Not ExpLR	Not ExpLR	Not ExpLR	Not ExpLR	Not ExpLR	Not ExpLR	Not ExpLR
psmc1	0.24060476970602848	0.20571030715354371	0.15124115698912022	0.08504826739411075	0.6684905570793036	0.2952161104777073	0.3727029086065754	0.2507853491591029	0.2215929443631601	0.2696005108029245	0.7779554629078534	0.8166969097204553	0.7571528380920359	0.8126367488441816	0.8043823550475496	0.7901504839635038	0.7795539479380849	0.788808958883453	0.7931693953233804	0.7893664243378739	Not ExpLR	Not ExpLR	Not ExpLR	Not ExpLR	Not ExpLR	Not ExpLR	Not ExpLR	Not ExpLR	Not ExpLR	Not ExpLR
psmc2	0.07396099278078468	0.07823870705155633	0.09830671778255345	0.0794146162670267	0.489765193082601	0.1846548830766636	0.2895515772700503	0.1445584506416538	0.07334666115057806	0.16873159142122088	0.8219202508547849	0.8407444901407365	0.8135371510299725	0.8444130092874474	0.8482647595293601	0.8306525618225596	0.8330582119374654	0.8292389581217081	0.8282757195702872	0.8315145890341986	Not ExpLR	Not ExpLR	Not ExpLR	Not ExpLR	Not ExpLR	Not ExpLR	Not ExpLR	Not ExpLR	Not ExpLR	Not ExpLR
psmc3	0.18987688409604395	0.0196480293949005	0.1563043493440794	0.1863135800908639	0.56275411084133	0.2623733606385201	0.45608404237158995	0.22877043581513232	0.011224800975942886	0.24816023583412733	0.7998313844561523	0.8337553875300625	0.7972327377030287	0.8496107993619371	0.8383476682158586	0.811101123254824	0.822504069841879	0.8114420863093244	0.8250592128951942	0.8189317871173026	Not ExpLR	Not ExpLR	Not ExpLR	Not ExpLR	Not ExpLR	Not ExpLR	Not ExpLR	Not ExpLR	Not ExpLR	Not ExpLR
psmc3ip	0.010772209350947633	0.019333265964178312	0.025428014524202635	0.024460499855195654	0.11576604446127488	0.0319796821131353	0.043484025092656545	0.008749453807947467	0.01606424766981844	0.03185403718456813	0.9640630541611197	0.9958171220762836	0.9684101800247947	0.9690772890821646	0.9544576921953548	1.0	0.9543830467461283	0.9381887295833591	0.937362722238653	0.9690783025409325	Not ExpLR	Not ExpLR	Not ExpLR	Not ExpLR	Not ExpLR	Not ExpLR	Not ExpLR	Not ExpLR	Not ExpLR	Not ExpLR
psmc4	0.24793438429607573	0.1364649723286031	0.19194204948389637	0.26649467819406397	0.3201266629165631	0.27617578462005865	0.5478866642610016	0.27834723446833853	0.019486916193433998	0.27659647371422824	0.7905581731519322	0.8209872112274006	0.7765201833222425	0.836028329863831	0.8027999678289449	0.7998864665342665	0.8137443300416348	0.7996753304585599	0.8207729781858035	0.8050584558997478	Not ExpLR	Not ExpLR	Not ExpLR	Not ExpLR	Not ExpLR	Not ExpLR	Not ExpLR	Not ExpLR	Not ExpLR	Not ExpLR
psmc5	0.5415762389179273	0.13132916327773098	0.4148989055360273	0.3477893453787084	1.3014270522861016	0.5928823512503535	0.5128948620492413	0.4974838357856015	0.5300584417706029	0.5406857756761313	0.7097336879765699	0.7528428076087499	0.643159806711936	0.739081603693603	0.7472289052994752	0.7112382636823427	0.6513189094226663	0.6879984679564353	0.7439492184233372	0.7042495915860595	Not ExpLR	Not ExpLR	Not ExpLR	Not ExpLR	Not ExpLR	Not ExpLR	Not ExpLR	Not ExpLR	Not ExpLR	Not ExpLR
psmc6	0.2001844204945038	0.16298785162134113	0.12233938931963943	0.011406846542657115	0.8852350341500207	0.22022571275338548	0.06855129568807997	0.13299151646475335	0.10583641704904596	0.19560502428634724	0.806972375028493	0.8263643587656463	0.7836383663348038	0.8123801944808215	0.8338556042364853	0.8009164167678683	0.7808789539323783	0.7912545902393714	0.8023133170392177	0.8019095391979544	Not ExpLR	Not ExpLR	Not ExpLR	Not ExpLR	Not ExpLR	Not ExpLR	Not ExpLR	Not ExpLR	Not ExpLR	Not ExpLR
psmd1	0.06181010621549021	0.13416701510089993	0.15628340031065202	0.02883003509418306	0.41101900068894115	0.07191020801370698	0.19961688079030387	0.048248932251857	0.19027134241122473	0.12416853841438961	0.7946949220775851	0.8194981324161897	0.7960646326055579	0.8118857023846	0.8005284876319239	0.8016558340541622	0.7828395461768481	0.7969988006255773	0.801101543661061	0.7997805297567375	Not ExpLR	Not ExpLR	Not ExpLR	Not ExpLR	Not ExpLR	Not ExpLR	Not ExpLR	Not ExpLR	Not ExpLR	Not ExpLR
psmd10	0.03392659196664026	0.18892489265766235	0.057513432909148364	0.19450478090592357	0.0997177932400774	0.08519931469532739	0.14338527552035063	0.06539123832126281	0.07650146952778575	0.1022555634101424	0.9102715579269828	0.9136323694028139	0.8765566018846214	0.9258229886611828	0.8834475443205673	0.8768388692305514	0.885528031280003	0.8834478004047224	0.9220097343175513	0.8938125689320581	Not ExpLR	Not ExpLR	Not ExpLR	Not ExpLR	Not ExpLR	Not ExpLR	Not ExpLR	Not ExpLR	Not ExpLR	Not ExpLR
psmd11	0.14363904913782555	0.06360183703514612	0.14566777967040712	0.08573614978425326	0.603934202340983	0.18497111384088338	0.30507210023812253	0.15896471734838036	0.12358166870106783	0.19725536852091066	0.802497539141432	0.8265025507322138	0.7939018166283217	0.8251425054614419	0.8278856159356796	0.8168533148969876	0.8058800023581995	0.8055679596104568	0.8114215329051758	0.8123272872900005	Not ExpLR	Not ExpLR	Not ExpLR	Not ExpLR	Not ExpLR	Not ExpLR	Not ExpLR	Not ExpLR	Not ExpLR	Not ExpLR
psmd12	0.32838281849696854	0.37826591019509387	0.2626072746926297	0.0954944604781966	1.210152059527287	0.4159920329389187	0.2803669003125935	0.31919724926509535	0.3380855293597017	0.3765642629222631	0.7486345019778802	0.8038233421314739	0.7019185176857154	0.7735054345508582	0.795384603323606	0.7560727091732822	0.7082082220595398	0.746656212786982	0.7624229421896238	0.750837311721297	Not ExpLR	Not ExpLR	Not ExpLR	Not ExpLR	Not ExpLR	Not ExpLR	Not ExpLR	Not ExpLR	Not ExpLR	Not ExpLR
psmd13	0.10009590929551636	0.06772376601474793	0.11352868889850147	0.12443470163435182	0.359842358525611	0.08261751701367498	0.19916681466798578	0.11343076924317344	0.044598699201853574	0.13023130392613513	0.8341681824679651	0.8543717605817052	0.8377162666842426	0.8472102927264252	0.8498565994699476	0.8318281752213499	0.8437424055312581	0.835984737494508	0.8420777750502411	0.8399556736273283	Not ExpLR	Not ExpLR	Not ExpLR	Not ExpLR	Not ExpLR	Not ExpLR	Not ExpLR	Not ExpLR	Not ExpLR	Not ExpLR
psmd14	0.14236546409519782	0.22800983694252708	0.2796738103064481	0.026219732901776288	0.5063589951537241	0.05268804070404601	0.34023761692544296	0.2282245948582043	0.18826348607507676	0.1918669214087911	0.7710468058917506	0.8161649201336204	0.7956056791613956	0.7992251263279617	0.7836032166299517	0.7888518068220505	0.7645811616717993	0.7857882264159947	0.7786652839367452	0.7864652609568501	Not ExpLR	Not ExpLR	Not ExpLR	Not ExpLR	Not ExpLR	Not ExpLR	Not ExpLR	Not ExpLR	Not ExpLR	Not ExpLR
psmd2	0.29034543906500293	0.1716911061622606	0.196530190325928	0.25562943751101713	0.29779366287308046	0.24211786858629653	0.5818984356140582	0.29998852763758455	0.05519990952514963	0.28129090933838485	0.7674056728139242	0.8169514233139551	0.7583962538710651	0.8251174099696155	0.7720533745635583	0.785831265160507	0.7964822319233522	0.7812279326108624	0.8051115149365623	0.7882359936338447	Not ExpLR	Not ExpLR	Not ExpLR	Not ExpLR	Not ExpLR	Not ExpLR	Not ExpLR	Not ExpLR	Not ExpLR	Not ExpLR
psmd3	0.31915053046498193	0.12338848106333078	0.34812369938004106	1.0062788336726434	0.20638973482280612	0.30638012851110275	0.16830124867022966	0.3074469011968749	0.2733350576563324	0.36942733854857557	0.743950441561761	0.7514137674076276	0.7680449649521073	0.881522929616315	0.7342393892577241	0.7319246008078835	0.7467553300950178	0.7404871973572695	0.7752396742558959	0.7636088975950422	Not ExpLR	Not ExpLR	Not ExpLR	Not ExpLR	Not ExpLR	Not ExpLR	Not ExpLR	Not ExpLR	Not ExpLR	Not ExpLR
psmd4	0.27489256159358977	0.21979360095431857	0.28136460356232335	0.18296670343193036	0.6898886313455448	0.2606271731949467	0.2654198904101056	0.2637177281403421	0.20178676095054038	0.28421310111754106	0.7846605048730487	0.80096398094331	0.76675273388809	0.801986378678611	0.7884005320855143	0.7818848971407543	0.759145171371978	0.7765155601000895	0.8040072148053796	0.7826086668643654	Not ExpLR	Not ExpLR	Not ExpLR	Not ExpLR	Not ExpLR	Not ExpLR	Not ExpLR	Not ExpLR	Not ExpLR	Not ExpLR
psmd5	0.11876966950985271	0.04247321682479328	0.005504971167923757	0.08503534353636322	0.1110527985549975	0.008673187994969486	0.03609153569493892	0.007628825374590487	0.04346951356220003	0.04600842986079474	0.8751830778648975	0.8875586797991446	0.865829899756084	0.8757889258265488	0.8686316174625222	0.8654604616145435	0.8619456734135904	0.8693773333607242	0.8661739140177759	0.8695625470821302	Not ExpLR	Not ExpLR	Not ExpLR	Not ExpLR	Not ExpLR	Not ExpLR	Not ExpLR	Not ExpLR	Not ExpLR	Not ExpLR
psmd6	0.0814158463931406	0.09887203582793541	0.10268389645683647	0.19856346693733085	0.18027487116609234	0.17896568408823313	0.3844665237235939	0.11438458664402536	0.050687049911099236	0.1679640607151302	0.8422248868630127	0.8782303225936541	0.8400045487487949	0.8821087326242079	0.860424176593552	0.8429328462135535	0.8747981764638967	0.850837918039065	0.8607853584537467	0.8567010700033765	Not ExpLR	Not ExpLR	Not ExpLR	Not ExpLR	Not ExpLR	Not ExpLR	Not ExpLR	Not ExpLR	Not ExpLR	Not ExpLR
psmd6-as1	0.01937915025811785	0.0014785882660035576	0.011427595973953816	0.003162269041178346	0.0013853707844062651	0.008509942773958536	0.0006850727099088273	0.016193734095119414	0.00043851572066507026	0.007876947140446493	1.0	0.984931610056584	1.0	1.0	1.0	0.9912932950953247	0.991255129878865	1.0	1.0	0.9961465078157191	Not ExpLR	Not ExpLR	Not ExpLR	Not ExpLR	Not ExpLR	Not ExpLR	Not ExpLR	Not ExpLR	Not ExpLR	Not ExpLR
psmd6-as2	0.04662880370329785	0.003384399421941321	0.06008201590585615	0.007251327741668554	0.012709157573937509	0.027567158275118717	0.002529877547228085	0.04867606463844556	0.013311858162824082	0.02678432617365482	0.9803160458749683	0.9822755449866688	0.9713339614405596	0.9970922332968278	0.9497234212685208	0.9696965968337612	0.967802353569698	0.9839120959932194	0.9499450181915157	0.9741715565761309	Not ExpLR	Not ExpLR	Not ExpLR	Not ExpLR	Not ExpLR	Not ExpLR	Not ExpLR	Not ExpLR	Not ExpLR	Not ExpLR
psmd7	0.31160858071920333	0.2398261958548052	0.30394797891113823	0.39667489011298007	0.6835767135840165	0.31557241604896896	0.23753156228447211	0.2747148289929867	0.013866155051335954	0.32077978919128314	0.7714030676811915	0.7951148726276783	0.7381184424853444	0.806794255501263	0.7707181039369746	0.7536769649336756	0.7466847362353766	0.7544897594271595	0.7939039344275669	0.7660268940659656	Not ExpLR	Not ExpLR	Not ExpLR	Not ExpLR	Not ExpLR	Not ExpLR	Not ExpLR	Not ExpLR	Not ExpLR	Not ExpLR
psmd8	0.5244278613481304	0.34421707742843666	0.46387114486713205	0.3580157792616172	0.47268634261770903	0.5107165841523762	1.112825097446956	0.554189830361458	0.07442517197496111	0.5274164870972784	0.6862792743761175	0.7724678172816721	0.6658113891953439	0.7496194201466237	0.6862966098290852	0.6904460294549951	0.737388310193444	0.6983275637992894	0.7348522249747107	0.7080712918883838	Not ExpLR	Not ExpLR	Not ExpLR	Not ExpLR	Not ExpLR	Not ExpLR	Not ExpLR	Not ExpLR	Not ExpLR	Not ExpLR
psme1	0.3558516848827123	0.2428386173508249	0.24432992793012093	0.512507435077011	0.661770464618172	0.44028527349431423	0.3963728647871712	0.3414780207287494	0.22796018374748644	0.3972646705748117	0.7440938972976346	0.7715849847385738	0.7262928399377802	0.8164853917380438	0.7676371555565434	0.7530496182428879	0.755194177011179	0.7462404537365555	0.7921738680696945	0.7611254045747685	Not ExpLR	Not ExpLR	Not ExpLR	Not ExpLR	Not ExpLR	Not ExpLR	Not ExpLR	Not ExpLR	Not ExpLR	Not ExpLR
psme2	0.38207645908992494	0.20157572796257414	0.36059335219360394	0.6606465816732867	0.8347106036797808	0.44455024457097786	0.2490489621553542	0.38179522440801394	0.10412758746511284	0.42655119655096563	0.7330498162527266	0.7609447720898002	0.7187114650196993	0.8003825610972881	0.7731564485352096	0.7267900556628739	0.7252800162096797	0.7311766866598826	0.7757955217063036	0.7448370672199547	Not ExpLR	Not ExpLR	Not ExpLR	Not ExpLR	Not ExpLR	Not ExpLR	Not ExpLR	Not ExpLR	Not ExpLR	Not ExpLR
psme3	0.013214174369544465	0.03960825557252439	0.028122519648539544	0.04065675312191913	0.12533616073958756	0.03769471567542622	0.10015746544184898	0.02604006181142604	0.012960460470605823	0.04621018775185432	0.8845027663099724	0.9060351246129976	0.8999057994920308	0.8918351580463391	0.894367778718482	0.8736111057116747	0.8933582948693848	0.8881856427653533	0.8859180299536815	0.8883993053457124	Not ExpLR	Not ExpLR	Not ExpLR	Not ExpLR	Not ExpLR	Not ExpLR	Not ExpLR	Not ExpLR	Not ExpLR	Not ExpLR
psme4	0.30825561021805203	0.1367335294832891	0.045179495087304206	0.1043814980237214	0.062013543560479556	0.2402914968174281	0.10752229997936075	0.07676390474826	0.19887798922161437	0.15160354576760537	0.804277329285152	0.811048833288782	0.8202182891617495	0.8021664383549033	0.7991388546419337	0.8229729411620468	0.7813633324756442	0.8076971498051375	0.7957185296148404	0.8072325331172695	Not ExpLR	Not ExpLR	Not ExpLR	Not ExpLR	Not ExpLR	Not ExpLR	Not ExpLR	Not ExpLR	Not ExpLR	Not ExpLR
psmf1	0.09714750165166988	0.04864397370269067	0.05487943047738318	0.1145605605682142	0.24461066648665974	0.15424068300879804	0.3716139324342876	0.05912522826133871	0.045608995133285264	0.14201302610995226	0.8149955350376856	0.8285119074861411	0.8180760969130011	0.8352091262527468	0.8185369590924163	0.825348232627776	0.8201120182415155	0.8183431505642409	0.8208012142391299	0.8226846020246309	Not ExpLR	Not ExpLR	Not ExpLR	Not ExpLR	Not ExpLR	Not ExpLR	Not ExpLR	Not ExpLR	Not ExpLR	Not ExpLR
psmg1	0.05054734885330353	0.1620252146822916	0.06876433503810848	0.17790577246524508	0.3049537033525794	0.08119770181452984	0.12480170317772496	0.08185296987476018	0.01809942930149307	0.11381597574022742	0.8739084524944085	0.9188106882079479	0.8740174108216582	0.9076879691095743	0.8946088886946744	0.8783359200749374	0.8815902508984308	0.8757213183775009	0.901158469805125	0.8861636707769422	Not ExpLR	Not ExpLR	Not ExpLR	Not ExpLR	Not ExpLR	Not ExpLR	Not ExpLR	Not ExpLR	Not ExpLR	Not ExpLR
psmg2	0.13642023172428253	0.05912120906798811	0.14906240020475384	0.1738087325486877	0.4304697619445913	0.10190647156614059	0.06953366554925168	0.05499912753042453	0.21299372645309608	0.1414838830923783	0.8265414649919213	0.8339171487592487	0.8195215737254642	0.8377902972409763	0.837249363714186	0.8149721088746102	0.8152038625452979	0.8201463823132328	0.8366554711683156	0.8244180325457516	Not ExpLR	Not ExpLR	Not ExpLR	Not ExpLR	Not ExpLR	Not ExpLR	Not ExpLR	Not ExpLR	Not ExpLR	Not ExpLR
psmg3	0.053296217244051064	0.13372227448413346	0.08149467570731346	0.10558394865005641	0.3939949429307969	0.18225285768369523	0.24427398334953976	0.13286549865705283	0.023653762339378985	0.15383926689080232	0.8395606857460799	0.8614387739725938	0.8436030330318057	0.8591846122040747	0.8645797540320155	0.8380990756581572	0.8510853774673881	0.8463795685841699	0.855624681358709	0.8485006499653768	Not ExpLR	Not ExpLR	Not ExpLR	Not ExpLR	Not ExpLR	Not ExpLR	Not ExpLR	Not ExpLR	Not ExpLR	Not ExpLR
psmg3-as1	0.03842196683432318	0.10900061947076062	0.006519467297690177	0.022472022668534312	0.07417877973324166	0.009534791420999437	0.02703067838852771	0.024414110738464768	0.016661299117792277	0.029168656529891115	0.9720114038438796	0.9813195132273211	0.9529232679574248	0.981182735040876	0.9409191016967509	0.9808160342841903	0.9381042499609122	0.9714960413585121	0.9548170376884815	0.9660984758915561	Not ExpLR	Not ExpLR	Not ExpLR	Not ExpLR	Not ExpLR	Not ExpLR	Not ExpLR	Not ExpLR	Not ExpLR	Not ExpLR
psmg4	0.05832127271703819	0.05332118267986624	0.04949548805211181	0.1008465167380988	0.19662683914698248	0.08370487510169031	0.03661172789392801	0.01416332337385175	0.006047049869806859	0.06947805833803916	0.8630820517240294	0.8839515718220412	0.8739005704363516	0.8731158526512965	0.8725645658753325	0.8557990846597253	0.8636089339860077	0.865614090957886	0.8708430332327776	0.8667547910806265	Not ExpLR	Not ExpLR	Not ExpLR	Not ExpLR	Not ExpLR	Not ExpLR	Not ExpLR	Not ExpLR	Not ExpLR	Not ExpLR
psors1c1	0.016226713656742945	0.0021414935704733022	0.04156819065098885	0.009378494377870496	0.010505519151689673	0.00879789931798402	0.0072607073474709495	0.0017300997964870917	0.016371253571496214	0.012728598024208957	0.967660884538095	0.9817911835864458	1.0	0.9880177251313804	0.9829293614924844	0.9766832705300917	1.0	1.0	1.0	0.9871091765909794	Not ExpLR	Not ExpLR	Not ExpLR	Not ExpLR	Not ExpLR	Not ExpLR	Not ExpLR	Not ExpLR	Not ExpLR	Not ExpLR
pspc1	0.2840516699037664	0.19675891953868907	0.048265219056091185	0.19843066171505191	0.07871763449701973	0.10087884927938058	0.06976057555004272	0.19128172323304102	0.09502209093766094	0.13800691387982197	0.8145508122974753	0.8267167624704879	0.8253283677444243	0.8130871586375987	0.8226200321215584	0.8320133797424737	0.8077708279648954	0.8281656922277679	0.8115359689331085	0.8213629029039411	Not ExpLR	Not ExpLR	Not ExpLR	Not ExpLR	Not ExpLR	Not ExpLR	Not ExpLR	Not ExpLR	Not ExpLR	Not ExpLR
psph	0.08422400077349637	0.10998773452955973	0.04679404215978054	0.038790021512426213	0.032353505536572	0.08082985148216551	0.11991112342069007	0.020746674750762438	0.03049533882862219	0.065117897830116	0.8850769446421006	0.9139580489718583	0.8830377961034147	0.8935802144249825	0.8787768717874773	0.9092925110216851	0.8829484442034712	0.8937640986975215	0.8842239797875802	0.8931873584330836	Not ExpLR	Not ExpLR	Not ExpLR	Not ExpLR	Not ExpLR	Not ExpLR	Not ExpLR	Not ExpLR	Not ExpLR	Not ExpLR
pspn	0.0033929825367748465	0.004137862220958673	0.0048249849667805185	0.010984724037777385	0.010976916852339246	0.002717444490442611	0.006634784300275229	0.004290647495288021	0.009062658227078246	0.005836895656604391	1.0	0.9927560986457221	1.0	1.0	0.9918542304620502	1.0	1.0	1.0	1.0	0.9989257988343513	Not ExpLR	Not ExpLR	Not ExpLR	Not ExpLR	Not ExpLR	Not ExpLR	Not ExpLR	Not ExpLR	Not ExpLR	Not ExpLR
psrc1	0.0093799581368809	0.013475211147597314	0.00429212741657071	0.03684859406016784	0.08697057568943953	0.01510539755922574	0.028482839729187304	0.0005147935072529013	0.008356083958378854	0.021432992822130674	1.0	0.9958171220762836	0.9836366275881223	0.9873333723091362	0.9673520032630019	0.9820340798558096	0.9905549625123371	0.964182395606349	0.9674322826568051	0.9829512090954392	Not ExpLR	Not ExpLR	Not ExpLR	Not ExpLR	Not ExpLR	Not ExpLR	Not ExpLR	Not ExpLR	Not ExpLR	Not ExpLR
pstk	0.029805327503446926	0.022610594112534372	0.017512581298926622	0.024244062649033962	0.030828839883574922	0.022708517125285425	0.053090683761106226	0.020841161522999273	0.007773158483057533	0.026390382629463287	0.9619342739082446	0.9958171220762836	0.9523444216829062	1.0	0.9560341027734884	0.9968198904165324	0.9471903805248445	0.9673233536009767	0.9415032686216217	0.9729762816208302	Not ExpLR	Not ExpLR	Not ExpLR	Not ExpLR	Not ExpLR	Not ExpLR	Not ExpLR	Not ExpLR	Not ExpLR	Not ExpLR
pstpip1	0.013517768035374448	0.018449440925044885	0.0012433835494471916	0.01808978634714766	0.018009820197281368	0.02117618328527818	0.0041310921114921136	0.006712787210370041	0.02558008370546284	0.0138275441934053	1.0	0.9940849482953894	1.0	0.9820986834377599	1.0	1.0	1.0	1.0	1.0	0.9972696507067561	Not ExpLR	Not ExpLR	Not ExpLR	Not ExpLR	Not ExpLR	Not ExpLR	Not ExpLR	Not ExpLR	Not ExpLR	Not ExpLR
pstpip2	0.04843762164102672	0.023381767484776526	0.004774170350495553	0.020057811424045505	0.02598909971887657	0.12894720047171654	0.04052294868297403	0.02612954966960931	0.014464379284363464	0.04923869363003915	0.9185459443853835	0.9132611001824081	0.9166661913356711	0.9089980386714519	0.9076759745765726	0.9679373460266575	0.8960208029246622	0.9216773237269095	0.9169616533451449	0.9244894908273646	Not ExpLR	Not ExpLR	Not ExpLR	Not ExpLR	Not ExpLR	Not ExpLR	Not ExpLR	Not ExpLR	Not ExpLR	Not ExpLR
ptafr	0.014593097174018034	0.03611100356489313	0.005312151311652598	0.04863788295670601	0.029589772830942215	0.026772802069828842	0.0008001365996672006	0.017723124190105015	0.00810846328055344	0.02159820900144281	0.9742575561477662	0.9693811675398629	0.9729176362026156	0.9866843234872754	0.9918542304620502	0.9741386105542569	0.9728863053727188	0.9910693538194675	0.9848216593723537	0.9790240435537292	Not ExpLR	Not ExpLR	Not ExpLR	Not ExpLR	Not ExpLR	Not ExpLR	Not ExpLR	Not ExpLR	Not ExpLR	Not ExpLR
ptar1	0.12309834937509256	0.06398712753967195	0.006843258919677832	0.06302621184567617	0.05178296159882087	0.11531877087668285	0.05200472661993332	0.08602408371587543	0.08276632764375637	0.07626621224387631	0.8638357969350651	0.8713951995881665	0.8644880436389222	0.8541328843406277	0.86387375677656	0.8741597906566434	0.8550337682040016	0.8716868946377208	0.8553867229096849	0.8647372168339067	Not ExpLR	Not ExpLR	Not ExpLR	Not ExpLR	Not ExpLR	Not ExpLR	Not ExpLR	Not ExpLR	Not ExpLR	Not ExpLR
ptbp1	0.05202119756226552	0.016861571683083332	0.03958787687368487	0.12692924081242155	0.13823898116677585	0.05368838005844093	0.12304951524069202	0.030980626104633927	0.07093193169313679	0.07287977233430269	0.8289664452895952	0.8470211558829698	0.8369153355907479	0.8476906570677591	0.8444054464996716	0.8335112999577866	0.8370434103683765	0.837287302776175	0.8378377714078232	0.8379812067628396	Not ExpLR	Not ExpLR	Not ExpLR	Not ExpLR	Not ExpLR	Not ExpLR	Not ExpLR	Not ExpLR	Not ExpLR	Not ExpLR
ptbp2	0.36386690357364027	0.2627866114901615	0.12278520122899583	0.25082796108669797	0.24405626810857226	0.16530224854770398	0.1426541471147968	0.31604226803806135	0.22832839624998935	0.22285035367818432	0.8158703450824476	0.8073557159620728	0.8035790597626429	0.7909157349428456	0.8187741015558098	0.8097684500718241	0.77396514596855	0.8220671439789246	0.7944245793735939	0.8041156334203681	Not ExpLR	Not ExpLR	Not ExpLR	Not ExpLR	Not ExpLR	Not ExpLR	Not ExpLR	Not ExpLR	Not ExpLR	Not ExpLR
ptbp3	0.16190734324433947	0.1205699472711423	0.06211473736463096	0.20952897503436263	0.45250835038970016	0.061459298285828357	0.20327103304991587	0.0852463412920613	0.2230751084307657	0.15486629302118451	0.7824586872572312	0.8011769640990982	0.7817966005382543	0.8056394921558365	0.788189029802945	0.7747286412779426	0.7543729001671213	0.7856808047109717	0.7945124877869532	0.7829321188300999	Not ExpLR	Not ExpLR	Not ExpLR	Not ExpLR	Not ExpLR	Not ExpLR	Not ExpLR	Not ExpLR	Not ExpLR	Not ExpLR
ptcd1	0.01910630177278083	0.03415670313766318	0.03802957559031658	0.03003977691935053	0.05136741280107089	0.011105706234910006	0.02851933965532316	0.02115733868701001	0.0005203352428035692	0.024832695951335738	0.9836918232879649	0.9958171220762836	0.9741707242158226	0.9771534386834871	0.9748213468587701	0.9814827170255779	0.9928590848630644	0.980057040965898	0.9568852853279523	0.9805538903604851	Not ExpLR	Not ExpLR	Not ExpLR	Not ExpLR	Not ExpLR	Not ExpLR	Not ExpLR	Not ExpLR	Not ExpLR	Not ExpLR
ptcd2	0.04771559317275711	0.028928712722300715	0.06782044998589007	0.03079282406967626	0.060744818057463894	0.011494931994234757	0.018364754607964242	0.02503101492167863	0.007666627801858193	0.03175288226132876	0.9480410258526696	1.0	0.9657427565269283	0.9823351740206866	0.9725759242385903	0.9349926933033684	0.9167432590346654	0.9501954460222585	0.9421830523464865	0.9529904625474728	Not ExpLR	Not ExpLR	Not ExpLR	Not ExpLR	Not ExpLR	Not ExpLR	Not ExpLR	Not ExpLR	Not ExpLR	Not ExpLR
ptcd3	0.05658611522301559	0.13756654058906348	0.0855954183732563	0.01951243721591431	0.13525593698560348	0.03952039005812249	0.12937845983701066	0.22123082799524554	0.10527423942536523	0.09088392921622335	0.8164623705605327	0.8323049869551294	0.8296717295736976	0.8296403296518916	0.8306784110631282	0.8322004354890132	0.8147270781346264	0.8410154018575096	0.8135854834822094	0.8276019477447073	Not ExpLR	Not ExpLR	Not ExpLR	Not ExpLR	Not ExpLR	Not ExpLR	Not ExpLR	Not ExpLR	Not ExpLR	Not ExpLR
ptch1	0.053099029150545526	0.0056685779184781826	0.017086015990961257	0.006044167656965807	0.0040751689083362175	0.02410679144384657	0.0412201097757148	0.030795776377470722	0.012901075306145014	0.023658414999110918	0.9610269316991322	0.9553280693791835	0.9364678412075709	0.9949639549221835	0.9597022466826546	0.9673277467327461	0.980149061900283	1.0	0.980065724084615	0.9710426210778424	Not ExpLR	Not ExpLR	Not ExpLR	Not ExpLR	Not ExpLR	Not ExpLR	Not ExpLR	Not ExpLR	Not ExpLR	Not ExpLR
ptch2	0.06247987232359186	0.01632358558402626	0.011672699020489999	0.0020142998527698137	0.011839605995653627	0.017308327641660796	0.028229129428529377	0.01896548042726359	0.007711252065626939	0.020218666835573322	0.9779390966076815	0.984931610056584	0.9409020913117104	0.9620294553488564	0.9903628616178498	0.965915421171372	1.0	0.981077294854678	0.9513509204802583	0.9718214198559654	Not ExpLR	Not ExpLR	Not ExpLR	Not ExpLR	Not ExpLR	Not ExpLR	Not ExpLR	Not ExpLR	Not ExpLR	Not ExpLR
ptcra	0.00032624832084374264	0.0005075212758298709	0.00029108388495104656	0.003994445104646307	0.0018471610458750457	0.00117927024824529	0.00031296152359786055	0.0011764678616112253	0.003005622208545848	0.0013584221429559578	1.0	1.0	1.0	1.0	1.0	1.0	1.0	1.0	1.0	1.0	Not ExpLR	Not ExpLR	Not ExpLR	Not ExpLR	Not ExpLR	Not ExpLR	Not ExpLR	Not ExpLR	Not ExpLR	Not ExpLR
ptdss1	0.06345478203013498	0.018734071377805157	0.043606553224741586	0.03970630810130387	0.027252691761519437	0.03381313872144732	0.33310876283920365	0.004012838630920409	0.054296468322770824	0.07089941748175173	0.8691915872728466	0.8794624843292768	0.8695512625374835	0.8639203448292172	0.8664005809935065	0.8672312704116304	0.8905142270907417	0.871717974346136	0.8673206595341836	0.8711626459218735	Not ExpLR	Not ExpLR	Not ExpLR	Not ExpLR	Not ExpLR	Not ExpLR	Not ExpLR	Not ExpLR	Not ExpLR	Not ExpLR
ptdss2	0.06259597046394427	0.024141143432402604	0.004188546567555392	0.026636075922778103	0.003514991098451849	0.055827180370360094	0.021428150383327738	0.020859129195044308	0.013582159138760807	0.030720205988547605	0.9650858867039507	0.9664341700953482	0.9033023345550999	0.9232317404313248	0.9094887469646746	0.9365895457779269	0.9065258299095625	0.9150348976459008	0.905361368673264	0.9262978493056924	Not ExpLR	Not ExpLR	Not ExpLR	Not ExpLR	Not ExpLR	Not ExpLR	Not ExpLR	Not ExpLR	Not ExpLR	Not ExpLR
pten	0.49759028521843596	0.21369053218960135	0.21270358611865153	0.15974759190942467	0.08852356807875317	0.17691402215431923	0.2838963104119745	0.044269218950643285	0.20779994131357912	0.21022533914111477	0.8015627541712141	0.7925920688852752	0.7783207740541718	0.7733848324799365	0.7827624496294573	0.7833800004349103	0.7483336932028557	0.8061936518565226	0.7794325989173225	0.7821043883389381	0.061741105063842436	0.013614841318893558	-0.19756501879763885	-0.13079780682323808	0.11660663786729954	-0.1271772008985854	0.14319728830235168	0.026448069916192057	0.08550356086647996	-0.027623449655949303
pter	0.04239211651166517	0.04400278164501715	0.028542203432571932	0.02228626825934679	0.10679234774313476	0.07069781637110119	0.02617109959923509	0.01598460725325876	0.04483797820023577	0.04505041477323456	0.9025835074405342	0.9572653435560575	0.8976036707750801	0.8994144283155158	0.893254332479184	0.9244401323578759	0.8910340640754366	0.8973976683889954	0.8995191688281825	0.9068237742602887	Not ExpLR	Not ExpLR	Not ExpLR	Not ExpLR	Not ExpLR	Not ExpLR	Not ExpLR	Not ExpLR	Not ExpLR	Not ExpLR
ptger1	0.00019574899250624558	0.017456823928919583	0.0003174332214987406	0.001276003297317577	0.0085509668104971	0.0005302330713058883	0.0023159152746243376	0.0007612439104543449	0.00043851572066507026	0.0024263214143635764	1.0	1.0	1.0	1.0	1.0	1.0	1.0	1.0	1.0	1.0	Not ExpLR	Not ExpLR	Not ExpLR	Not ExpLR	Not ExpLR	Not ExpLR	Not ExpLR	Not ExpLR	Not ExpLR	Not ExpLR
ptger2	0.0027439610510998328	0.009008502645979612	0.0022636398785885266	0.011497394484241754	0.13351321719154996	0.0028717628104977812	0.0026515611649036088	0.003081905452297525	0.06517424131580951	0.017899498743674663	0.9942285812309086	1.0	0.9788907508269692	0.995887941649813	1.0	0.9859679593239096	0.9739476179156245	0.965840957664166	0.9771458447570212	0.9853263833424301	Not ExpLR	Not ExpLR	Not ExpLR	Not ExpLR	Not ExpLR	Not ExpLR	Not ExpLR	Not ExpLR	Not ExpLR	Not ExpLR
ptger4	0.020179415382055605	0.04560964829666859	0.0034053238362164767	0.05918386767281177	0.049636411762174024	0.00098376186673286	0.00698435997648618	0.012688793318925126	0.04999079215581886	0.022130363758687953	1.0	0.9827736679157903	0.9667170398787915	0.9908077479155367	1.0	0.9523404370585581	1.0	0.9881888116253856	1.0	0.9820003297077791	Not ExpLR	Not ExpLR	Not ExpLR	Not ExpLR	Not ExpLR	Not ExpLR	Not ExpLR	Not ExpLR	Not ExpLR	Not ExpLR
ptges	0.0031219566268622873	0.08724261449279565	0.009222830844038904	0.06426952884514162	0.07093718320955487	0.033067527436790575	0.021938503077738824	0.007932081921993801	0.022901193050675724	0.032729948967831934	0.9661778959776113	0.9940849482953894	0.957505372885632	0.9970922332968278	0.9547399362561179	0.9750721406388502	0.9286249911864425	0.9548425170695717	0.9805957001745264	0.9670651045245727	Not ExpLR	Not ExpLR	Not ExpLR	Not ExpLR	Not ExpLR	Not ExpLR	Not ExpLR	Not ExpLR	Not ExpLR	Not ExpLR
ptges2	0.06529766008778201	0.015002411698166088	0.12113294988361767	0.14484847758921632	0.24460139218231589	0.2037563919441062	0.4307645262821274	0.13592294626311238	0.02435759111002442	0.17335898366036787	0.8385119105888811	0.8598226944098728	0.8346758254373569	0.8607113057388345	0.8584211629674303	0.83459067682549	0.8612099948952114	0.843052713901637	0.8484010755013588	0.8466508507883779	Not ExpLR	Not ExpLR	Not ExpLR	Not ExpLR	Not ExpLR	Not ExpLR	Not ExpLR	Not ExpLR	Not ExpLR	Not ExpLR
ptges3	0.34271604951245704	0.23814875814808828	0.21190023851994844	0.4781511230907873	0.9789264126873345	0.4681907345409817	0.2633235020459515	0.42083330420092135	0.24463634559555417	0.41236811035632653	0.6771722643325504	0.7396073253314346	0.6774224564166981	0.7203991178421332	0.6865659469992411	0.6447674392640337	0.6604916220891048	0.6673043706807567	0.7190110091042701	0.6792143970365001	Not ExpLR	Not ExpLR	Not ExpLR	Not ExpLR	Not ExpLR	Not ExpLR	Not ExpLR	Not ExpLR	Not ExpLR	Not ExpLR
ptgfr	0.011234029789468327	0.0011495756202444373	0.005862347217985393	0.005438422388867358	0.0014777288367000365	0.03177586135729291	0.0073081034497475255	0.0005780947435153322	0.001377907710885198	0.010949647793693233	1.0	0.9756685494394388	1.0	0.968809430355848	1.0	1.0	0.9608593694586887	0.9881888116253856	0.982281722822621	0.9876440574788948	Not ExpLR	Not ExpLR	Not ExpLR	Not ExpLR	Not ExpLR	Not ExpLR	Not ExpLR	Not ExpLR	Not ExpLR	Not ExpLR
ptgfrn	0.08619700683878544	0.040859911103641164	0.10641497011187732	0.0120978512253856	0.039674242133362236	0.0721585163766185	0.04510940662624748	0.02083455635411301	0.05692820024171792	0.055861531307520744	0.8901067684180981	0.8866062194931762	0.8901674685981334	0.8700074337222379	0.8930990644316181	0.8898838805427483	0.8934339415623952	0.8870939089611072	0.8800456895998379	0.8869833038812065	Not ExpLR	Not ExpLR	Not ExpLR	Not ExpLR	Not ExpLR	Not ExpLR	Not ExpLR	Not ExpLR	Not ExpLR	Not ExpLR
ptgir	0.029151102680942412	0.006671996817535537	0.0016059662580031092	0.003920894867763568	0.006530592321591821	0.007359445066308857	0.003228821693311545	0.024562213843622893	0.0051998281015009475	0.009834709187142568	0.9894662907411327	1.0	0.9823288361385797	0.9786722681046217	0.9927137993138119	0.9731896739507997	1.0	1.0	0.982281722822621	0.9864452664081789	Not ExpLR	Not ExpLR	Not ExpLR	Not ExpLR	Not ExpLR	Not ExpLR	Not ExpLR	Not ExpLR	Not ExpLR	Not ExpLR
ptgis	0.10567487547036927	0.0018384318616550682	0.007076012009125396	0.09602587997472228	0.04231969169242728	0.12158730014086683	0.028964431311498458	0.01214219337667765	0.03931513280880982	0.0629237099954509	0.9174503706649891	0.9497353232540263	0.8950098169954055	0.8783124909815303	0.9092789053540962	0.9290336225467106	0.9061865411820272	0.9281412308719403	0.9036938605511259	0.9125484192046598	Not ExpLR	Not ExpLR	Not ExpLR	Not ExpLR	Not ExpLR	Not ExpLR	Not ExpLR	Not ExpLR	Not ExpLR	Not ExpLR
ptgr1	0.004189896385255755	0.03754094611293132	0.03944106595476635	0.20097257784318348	0.264195964331084	0.07601186359545344	0.05393873953828476	0.0764661854381393	0.09144105729118625	0.09131247307783227	0.8454407406783655	0.8581200834205817	0.8430179898003458	0.8592883434621958	0.8554717567343423	0.8309224475682381	0.8337222431996598	0.8472720908671235	0.8443449643102334	0.8440628540657223	Not ExpLR	Not ExpLR	Not ExpLR	Not ExpLR	Not ExpLR	Not ExpLR	Not ExpLR	Not ExpLR	Not ExpLR	Not ExpLR
ptgs1	0.018019994863018023	0.02347285900712997	0.0037454027277192044	0.01234865852674712	0.021327765920335386	0.009144623636300973	0.010953653325926042	0.015570898168384055	0.00438515720665078	0.012418237677133834	1.0	1.0	0.9799702657482228	1.0	1.0	0.9925433951779243	1.0	1.0	1.0	0.9960038081191728	Not ExpLR	Not ExpLR	Not ExpLR	Not ExpLR	Not ExpLR	Not ExpLR	Not ExpLR	Not ExpLR	Not ExpLR	Not ExpLR
pthlh	0.20088912153865418	0.00686836401719196	0.015142103512700601	0.02297403378102581	0.01776443893790607	0.04227705287475268	0.009893654752498315	0.027992554039588658	0.0220419448425238	0.044116582047477794	0.9811759211485609	0.9577954191480748	0.9449041556815456	0.9251313654403879	0.9579540784824225	0.9121624659231233	0.9220225041644197	0.9250410946556049	0.9439108419705281	0.935995056701055	Not ExpLR	Not ExpLR	Not ExpLR	Not ExpLR	Not ExpLR	Not ExpLR	Not ExpLR	Not ExpLR	Not ExpLR	Not ExpLR
ptk2	0.662019101880466	0.6552054555854022	0.29632055002814917	0.6295312916367709	0.5777920185065486	0.5413483190842864	0.5950145654631974	0.6224655381821365	0.5910647618957032	0.5653103840619954	0.6250606741894292	0.6175819929549597	0.6809308936557061	0.6223654536789178	0.6613292575969116	0.6718425189557128	0.6179721006685752	0.6901144860412478	0.5926385412958921	0.6485855441241717	Not ExpLR	Not ExpLR	Not ExpLR	Not ExpLR	Not ExpLR	Not ExpLR	Not ExpLR	Not ExpLR	Not ExpLR	Not ExpLR
ptk2b	0.07673360807763108	0.028977062376959982	0.04969215710988026	0.01931888428412132	0.017854028526984967	0.05270764469273892	0.010630831438129507	0.05948091101095508	0.013421053031533936	0.040222597816993395	0.9188859473638478	0.9080311433792837	0.9240588787117486	0.9102470925812385	0.9205803300906497	0.9325929798791472	0.945717986841782	0.9299702620548058	0.9215603200610002	0.9253871839324456	Not ExpLR	Not ExpLR	Not ExpLR	Not ExpLR	Not ExpLR	Not ExpLR	Not ExpLR	Not ExpLR	Not ExpLR	Not ExpLR
ptk6	0.04351645426610435	0.050002333031201975	0.05453086672084436	0.027841457349173152	0.04444092647096194	0.02033012964372337	0.01990868016969661	0.0009515663929228103	0.013479838468533812	0.029133901099702837	0.9854863321454669	0.9889379839239146	0.9933134512880307	0.9923083974764989	0.9454444936806811	0.9731409507619715	0.9367886299833248	0.9760035148971915	0.9451780057286908	0.9727442538193053	Not ExpLR	Not ExpLR	Not ExpLR	Not ExpLR	Not ExpLR	Not ExpLR	Not ExpLR	Not ExpLR	Not ExpLR	Not ExpLR
ptk7	0.22555496315006252	0.1745228057985768	0.13639483041736827	0.17121545556967632	0.21635715462691177	0.15097264692101697	0.13226009640646405	0.1474188540370953	0.16755051294573875	0.16527863737463586	0.8252101923630897	0.8255007694222174	0.8098162154586156	0.8148361635897743	0.8148647580679347	0.8293418689015646	0.7999728500345976	0.838385767466744	0.8045799038372621	0.8195285242457765	Not ExpLR	Not ExpLR	Not ExpLR	Not ExpLR	Not ExpLR	Not ExpLR	Not ExpLR	Not ExpLR	Not ExpLR	Not ExpLR
ptma	1.2241730513381577	0.6027300275751502	0.9399287099557562	0.8480463158037432	2.186046493066939	1.3700129503121854	1.60310721259449	1.282950498391425	1.1318890437867128	1.260642189405454	0.3272199669520406	0.5530250307148757	0.29205925060643323	0.5130839192147414	0.3742250099967863	0.3040507697192941	0.49746037668974774	0.32571205205243026	0.43209434531775914	0.3848992645017948	Not ExpLR	Not ExpLR	Not ExpLR	Not ExpLR	Not ExpLR	Not ExpLR	Not ExpLR	Not ExpLR	Not ExpLR	Not ExpLR
ptms	0.5324477798749843	0.2542331641718194	0.22988092141124228	0.16129383506128653	0.6080613347537511	0.48383640268893896	0.7002344178659379	0.47055112722617765	0.7168558739459375	0.44927843671717044	0.6723811273773597	0.7464911380835095	0.6555691140943474	0.7569296180349598	0.6434987905719124	0.6510384408342136	0.6844261403987559	0.6614802974372719	0.6699773408467065	0.6790722315369863	Not ExpLR	Not ExpLR	Not ExpLR	Not ExpLR	Not ExpLR	Not ExpLR	Not ExpLR	Not ExpLR	Not ExpLR	Not ExpLR
ptn	0.016948919180455574	0.019668064575679683	0.010844717884508151	0.00873421970054171	0.006649734648194475	0.011205800321122159	0.04520004875891415	0.0075954763462749595	0.0023189645024485443	0.014793739957919943	1.0	0.9940849482953894	0.9513292318744668	1.0	0.9810939867679778	0.9696145580784004	0.9938154576355117	1.0	0.966172907201519	0.9832532068714989	Not ExpLR	Not ExpLR	Not ExpLR	Not ExpLR	Not ExpLR	Not ExpLR	Not ExpLR	Not ExpLR	Not ExpLR	Not ExpLR
ptov1	0.059414888551829054	0.0048895795924866065	0.04821967158024004	0.09621857558180781	0.13864680790065362	0.13014883030084298	0.3289917011189427	0.12630251904676135	0.3570936586596924	0.1360078172843664	0.827449668693426	0.8512694516783554	0.8316979922278955	0.853463895042559	0.8392006376387867	0.8444477250123908	0.8430357666023327	0.8349227516660288	0.8562089774139239	0.84162639504252	Not ExpLR	Not ExpLR	Not ExpLR	Not ExpLR	Not ExpLR	Not ExpLR	Not ExpLR	Not ExpLR	Not ExpLR	Not ExpLR
ptov1-as1	0.027412630141286035	0.007664613813660918	0.145902870050128	0.004743018868519897	0.0008871927319326197	0.016572158573259478	0.010452914888169405	0.03159582972762359	0.00992845352982586	0.030057116777835395	0.9687725594014372	0.9940849482953894	0.9918114464414085	0.9843566386051656	0.968782409868151	0.9584668086763627	1.0	0.9605595105380987	0.9442784500639269	0.9742812600412523	Not ExpLR	Not ExpLR	Not ExpLR	Not ExpLR	Not ExpLR	Not ExpLR	Not ExpLR	Not ExpLR	Not ExpLR	Not ExpLR
ptp4a1	0.11846903069279979	0.26324078948893526	0.04205357307494462	0.05704950898620299	0.35365119993258487	0.12537329386956222	0.16620523933486545	0.11763101534026683	0.06746785010034363	0.13315740746681726	0.8431883622127238	0.8680586112725333	0.8394756259462405	0.8524380680567916	0.8513636104641873	0.8325188022444494	0.8410801499124074	0.8420582967874701	0.849088365035096	0.8436406218982045	Not ExpLR	Not ExpLR	Not ExpLR	Not ExpLR	Not ExpLR	Not ExpLR	Not ExpLR	Not ExpLR	Not ExpLR	Not ExpLR
ptp4a2	0.20190962750645944	0.13319292612219497	0.1840144482027011	0.3353389329467162	0.7779129782853129	0.34025219728877	0.23922301919733177	0.263396069949132	0.021506173448109962	0.29242971475862567	0.7654647401325917	0.8132226183607268	0.7499973787018546	0.8124639872622459	0.8024610184129818	0.7845331397602753	0.7608276734994509	0.7738740753891947	0.8076703441334412	0.7824111721238359	Not ExpLR	Not ExpLR	Not ExpLR	Not ExpLR	Not ExpLR	Not ExpLR	Not ExpLR	Not ExpLR	Not ExpLR	Not ExpLR
ptp4a3	0.06821403453255974	0.008907397058278614	0.010532412939354545	0.027690414195763288	0.016444662435193873	0.014965021251874648	0.06691461097498339	0.03448172114129957	0.05294678023695272	0.03208644438197662	0.9410832132377457	0.9309775600830917	0.9366412621529074	0.9435092983584884	0.9169004337204917	0.9020931182599681	0.94154631043636	0.9274582458523816	0.9167279271848023	0.9270328715253461	Not ExpLR	Not ExpLR	Not ExpLR	Not ExpLR	Not ExpLR	Not ExpLR	Not ExpLR	Not ExpLR	Not ExpLR	Not ExpLR
ptpa	0.00863073017708688	0.05894626869106406	0.05667340584602742	0.11503713072081995	0.06359381591855702	0.13618398086126332	0.2451037808550141	0.0856568335398651	0.12348235928709808	0.10616643089257093	0.8308878332219045	0.8483602343772707	0.844284696123543	0.8491699722122946	0.8325732672280335	0.8337928604622946	0.8371315206431129	0.8363252093068646	0.8417744273898435	0.8385546744940784	Not ExpLR	Not ExpLR	Not ExpLR	Not ExpLR	Not ExpLR	Not ExpLR	Not ExpLR	Not ExpLR	Not ExpLR	Not ExpLR
ptpdc1	0.12288372199403702	0.02098982005342117	0.0019221810280200884	0.022573656939800575	0.08999701199274432	0.02284869684028986	0.01121376564124876	0.08709476905230125	0.01806353297765101	0.0422245463728429	0.9216347070252383	0.9688238862345	0.9044256508270264	0.9062191212575372	0.9421409777408445	0.9318833076494011	0.9063335043027222	0.97365094320005	0.9221523297567547	0.9280300163426077	Not ExpLR	Not ExpLR	Not ExpLR	Not ExpLR	Not ExpLR	Not ExpLR	Not ExpLR	Not ExpLR	Not ExpLR	Not ExpLR
ptpn1	0.01164208566042397	0.19296710592017496	0.010584205850740096	0.022597821132853656	0.2646695709424786	0.045672650338573095	0.034468471619146526	0.007170760283775034	0.05836564268726502	0.055974646287138066	0.8314057647164462	0.853246128108791	0.8417997072278363	0.8410252977915422	0.8386656281859906	0.8369735644570593	0.8301398595001791	0.8440008103798715	0.837606388764542	0.8385039235919951	Not ExpLR	Not ExpLR	Not ExpLR	Not ExpLR	Not ExpLR	Not ExpLR	Not ExpLR	Not ExpLR	Not ExpLR	Not ExpLR
ptpn11	0.012621234953813076	0.056909652543532314	0.05929804011191538	0.09242884609725102	0.21495446866836648	0.06968335206914487	0.06223654498198498	0.030526055081908827	0.14211310467881638	0.07452487871375016	0.8305697533848514	0.843121040688183	0.8369557938180434	0.8428636872186887	0.833554503304635	0.8318725598239524	0.8354706409318611	0.8329499249999953	0.8306952607520928	0.8350523542367269	Not ExpLR	Not ExpLR	Not ExpLR	Not ExpLR	Not ExpLR	Not ExpLR	Not ExpLR	Not ExpLR	Not ExpLR	Not ExpLR
ptpn12	0.37262495888379604	0.19028474251368163	0.20730301596182477	0.11180365969651017	0.05015279671900597	0.14261944211438307	0.19694391385287086	0.19853625798928254	0.11721527853367952	0.17858887523939837	0.8001304990976479	0.8043775550198076	0.7800204923060493	0.7803565668934207	0.7955722832275582	0.7634606205015539	0.7558817377556097	0.8071813246906132	0.7787083643456317	0.7812977936930645	Not ExpLR	Not ExpLR	Not ExpLR	Not ExpLR	Not ExpLR	Not ExpLR	Not ExpLR	Not ExpLR	Not ExpLR	Not ExpLR
ptpn13	0.31486125736609144	0.00859616361740475	0.0926741653451526	0.030224781759276245	0.04963713247401596	0.040944811501373024	0.03497222346629635	0.052014971469452685	0.046688762575381994	0.0761567104883907	0.9550505143433408	0.8957860040956619	0.8833800871830491	0.8752151094961612	0.884935843922394	0.8790744934079755	0.877513689900597	0.8919348756889176	0.8853044638340295	0.8906182080326891	Not ExpLR	Not ExpLR	Not ExpLR	Not ExpLR	Not ExpLR	Not ExpLR	Not ExpLR	Not ExpLR	Not ExpLR	Not ExpLR
ptpn14	0.24786259472137825	0.15124011849303734	0.03669359847275845	0.14650167131584116	0.2093624032048692	0.21454685792572045	0.12426351867014236	0.1137829138313827	0.18080701082722755	0.1613010990075442	0.8435272777491517	0.8289313142179117	0.8368318611031468	0.8294282469765127	0.8323873970831276	0.8454728473593892	0.813938292556325	0.8471692986965934	0.8290941486079999	0.8357243241036492	Not ExpLR	Not ExpLR	Not ExpLR	Not ExpLR	Not ExpLR	Not ExpLR	Not ExpLR	Not ExpLR	Not ExpLR	Not ExpLR
ptpn18	0.03517370564332925	0.005779901613807543	0.026475981503576086	0.10355987674461599	0.20006753339038263	0.05540003517891158	0.14914558481246762	0.016375049977434525	0.017431418681962935	0.06983106539389071	0.8623817697058895	0.8776969672940816	0.8623363477806597	0.8569156329447374	0.884200075005924	0.8883609769140518	0.8861655117496093	0.8689824888487009	0.8637919556610636	0.8736689627867044	Not ExpLR	Not ExpLR	Not ExpLR	Not ExpLR	Not ExpLR	Not ExpLR	Not ExpLR	Not ExpLR	Not ExpLR	Not ExpLR
ptpn2	0.05800790899994414	0.054393196765823534	0.13172433378783618	0.07278851978420867	0.06297999260176464	0.17537408700281898	0.056820481938252496	0.04392724567460253	0.01786066576162565	0.09125922847380252	0.8395817784831143	0.8503864212287328	0.8375300966285393	0.8375698095783518	0.8378797008156801	0.8503316842979047	0.8246060057155891	0.8362881770772946	0.8399869515168621	0.8398660400875857	Not ExpLR	Not ExpLR	Not ExpLR	Not ExpLR	Not ExpLR	Not ExpLR	Not ExpLR	Not ExpLR	Not ExpLR	Not ExpLR
ptpn21	0.09640832425472197	0.010383667937207968	0.009842323230611455	0.01831273192246355	0.09508403554487549	0.04776010719339247	0.011397899010374395	0.05131654731447584	0.048824397051313785	0.04268133262953192	0.9288174702181942	0.9682767145035068	0.9129986912663062	0.9168535846914683	0.9312150153039823	0.9515317562234664	0.9177297521247111	0.936263106848816	0.909528505411488	0.9314498373857959	Not ExpLR	Not ExpLR	Not ExpLR	Not ExpLR	Not ExpLR	Not ExpLR	Not ExpLR	Not ExpLR	Not ExpLR	Not ExpLR
ptpn22	0.042298326760303304	0.029979222825960102	0.002112017423018555	0.03481024098002625	0.017270955778931427	0.060762971814196334	0.0013510525517242279	0.010237931353800548	0.007618099809337357	0.028002435427695017	0.9911856431369975	0.9756685494394388	0.9623941989767468	0.9758064925786298	1.0	0.9885397466712459	1.0	0.9881888116253856	0.977605627956173	0.9850283295295125	Not ExpLR	Not ExpLR	Not ExpLR	Not ExpLR	Not ExpLR	Not ExpLR	Not ExpLR	Not ExpLR	Not ExpLR	Not ExpLR
ptpn23	0.0208734026826116	0.028543857288184666	0.05841725176225049	0.057495966108636685	0.0032561517440189893	0.027105776621369333	0.011834346937538714	0.015609155851208341	0.007914112713869284	0.02826778202362526	0.931512508552987	0.9309775600830917	0.9432675964296441	0.9536308708255645	0.9188404954380155	0.9512545864001907	0.9250161259436473	0.9391011123592022	0.9294682542986756	0.9391280107560293	Not ExpLR	Not ExpLR	Not ExpLR	Not ExpLR	Not ExpLR	Not ExpLR	Not ExpLR	Not ExpLR	Not ExpLR	Not ExpLR
ptpn3	0.10494732049554707	0.0725026409123636	0.14626885805303322	0.05706403869210151	0.07311628790082521	0.10580069676250334	0.0564763745858682	0.09725120190388203	0.028340198413835845	0.08870732632251796	0.8577100318033672	0.84875043733707	0.8664641041663722	0.8491237039655632	0.8502335007760442	0.863029886406176	0.8418508556668989	0.8507697071195058	0.8484216580245261	0.8545668925725176	Not ExpLR	Not ExpLR	Not ExpLR	Not ExpLR	Not ExpLR	Not ExpLR	Not ExpLR	Not ExpLR	Not ExpLR	Not ExpLR
ptpn4	0.1883133824865166	0.1689738258473881	0.026712124132453444	0.14668898266382074	0.06569995639717717	0.15551492741650869	0.05111828325896918	0.12897425461462408	0.09627289345016143	0.11848595376917075	0.841440990422081	0.8329005057995278	0.8345049922785521	0.8286181270300975	0.8282135140031367	0.8441586920104063	0.8178645780029048	0.8361707376714915	0.8165385843062521	0.8333666150337928	Not ExpLR	Not ExpLR	Not ExpLR	Not ExpLR	Not ExpLR	Not ExpLR	Not ExpLR	Not ExpLR	Not ExpLR	Not ExpLR
ptpn6	0.03903547525865894	0.0018723789768915412	0.0817410227341892	0.025982310287417387	0.0220807269497172	0.05000943860198617	0.017910466754109355	0.049262085347136005	0.022313236823909323	0.03894621208535411	0.9007935166864388	0.8936538167191225	0.9144599606177695	0.8965996582231313	0.8875916581048564	0.8968052434352295	0.9362723493362805	0.8800308207344099	0.9000651942279304	0.9013992599778572	Not ExpLR	Not ExpLR	Not ExpLR	Not ExpLR	Not ExpLR	Not ExpLR	Not ExpLR	Not ExpLR	Not ExpLR	Not ExpLR
ptpn7	0.03321671260324227	0.021536290213313977	0.006859713605460209	0.048494810457959475	0.027535396208516888	0.03715736831837036	0.0038071247634398724	0.0007396780821225443	0.048984510715711575	0.025780976585129414	0.9933360478353854	0.9548491757610271	0.9746024833448297	0.9668717382820418	0.9677539879086917	0.9968198904165324	0.9964289735702894	0.9344025175986448	0.9780752182538189	0.9774114042126955	Not ExpLR	Not ExpLR	Not ExpLR	Not ExpLR	Not ExpLR	Not ExpLR	Not ExpLR	Not ExpLR	Not ExpLR	Not ExpLR
ptpn9	0.12733077938870058	0.15756404286223774	0.033815165788100926	0.15679320005748681	0.12899129113512733	0.24979110202757235	0.0768569992588257	0.07057492592452903	0.13632258423962995	0.13801154493807824	0.8395803126086856	0.8375458846876754	0.8422302616116111	0.8348346442830862	0.8341386178489707	0.8654198353994775	0.8341343073292823	0.8430604900270473	0.8286842314029252	0.8436445295282113	Not ExpLR	Not ExpLR	Not ExpLR	Not ExpLR	Not ExpLR	Not ExpLR	Not ExpLR	Not ExpLR	Not ExpLR	Not ExpLR
ptpra	0.11416425214904086	0.16970440797776354	0.32941020434162216	0.11583045603370905	0.11912779481779252	0.09261383325239614	0.15592736703494026	0.16483686144711424	0.2743960954259875	0.15673054525042593	0.7733000220898767	0.820075294107125	0.7911538041871564	0.8063171043014887	0.7593087847012349	0.8018633742524759	0.7650605417233113	0.7889024578654191	0.7724987786131925	0.7884106199601226	Not ExpLR	Not ExpLR	Not ExpLR	Not ExpLR	Not ExpLR	Not ExpLR	Not ExpLR	Not ExpLR	Not ExpLR	Not ExpLR
ptprc	0.08867084484082169	0.11900149142494357	0.1705852365262246	0.1317851820495493	0.1434572912539774	0.06733502788337455	0.10819754414423463	0.14789316608010644	0.03546317538827346	0.11129160815768856	0.849183432016116	0.8457975106072915	0.8310004460083111	0.846582565623353	0.8467447830262788	0.8422683028396913	0.8718579582819029	0.8490293099274353	0.8532677015238739	0.8476524442496843	-0.05297334166253478	0.11110551078289654	0.062352767386704734	0.03697738812912931	0.0021456174090771565	0.17826804772171703	0.037097876678047925	0.26347503979042525	0.07935583611000478	0.08914941923871793
ptpre	0.18005634637500656	0.05010632318147161	0.05429869974447117	0.11469845387223078	0.09855074673942966	0.018188605030213634	0.10536856056349661	0.32004218999044926	0.1121624950268968	0.10918998070106213	0.8633965291839838	0.8359080086282942	0.8435963942388456	0.835698851328125	0.8475047285996495	0.8365038717773081	0.8630146368309762	0.8725928600061635	0.849833152631747	0.8487770222776653	Not ExpLR	Not ExpLR	Not ExpLR	Not ExpLR	Not ExpLR	Not ExpLR	Not ExpLR	Not ExpLR	Not ExpLR	Not ExpLR
ptprf	0.1425026133751367	0.19747057667967216	0.45787052281493174	0.15163502547526603	0.2685414115878877	0.1490527986642589	0.22899964142933876	0.3151507448069542	0.11909893883479325	0.22267918301271242	0.7374757637291633	0.7716874556423168	0.7774234802767863	0.7738046135906302	0.7230568596435283	0.7754397097341357	0.7189691878183084	0.7455238207256484	0.7436341084604986	0.7552638481207001	Not ExpLR	Not ExpLR	Not ExpLR	Not ExpLR	Not ExpLR	Not ExpLR	Not ExpLR	Not ExpLR	Not ExpLR	Not ExpLR
ptprg	0.43552114545045506	0.4667465268647859	0.46897111651774054	0.4993135562731533	0.5009966270120892	0.07408875628070032	0.5680198061155481	0.7495417053535027	0.45127801839901216	0.4243396780374099	0.6711792025999486	0.6493389677369279	0.6817282643401545	0.6463995474278337	0.6765779740840063	0.6768184031082853	0.7117531284268975	0.755950890461473	0.6624044106951483	0.6829285232060093	Not ExpLR	Not ExpLR	Not ExpLR	Not ExpLR	Not ExpLR	Not ExpLR	Not ExpLR	Not ExpLR	Not ExpLR	Not ExpLR
ptprh	0.004828475148487314	0.013116130335262797	0.0011798969051474743	0.0009986112761616154	0.00611136478772287	0.0067273320921932426	0.0001912195575411598	0.003944627535990634	0.0007308595344417581	0.004052996092669674	1.0	0.9958171220762836	1.0	1.0	0.9963562953439975	1.0	0.991255129878865	1.0	1.0	0.9984316139853228	Not ExpLR	Not ExpLR	Not ExpLR	Not ExpLR	Not ExpLR	Not ExpLR	Not ExpLR	Not ExpLR	Not ExpLR	Not ExpLR
ptprj	0.168098097946563	0.13643342871345948	0.4712797018072337	0.1380398639447686	0.19441926727820505	0.04929754238020155	0.14956661877860855	0.1458321687750801	0.2368337227332582	0.1720663140591475	0.8278013097077446	0.8003157143267216	0.841920297273459	0.800937183305085	0.8180950250511518	0.8202434393362438	0.8251418673839972	0.8271069036163207	0.8194380186645768	0.8209892891269667	Not ExpLR	Not ExpLR	Not ExpLR	Not ExpLR	Not ExpLR	Not ExpLR	Not ExpLR	Not ExpLR	Not ExpLR	Not ExpLR
ptprk	0.4364686765082392	0.33942485575923254	0.200779111953553	0.5316379760246177	0.444973695558631	0.6907450693077083	0.34226105043620403	0.11555811150149525	0.4670376650407325	0.4295927396409679	0.7027331771720948	0.6618655511673154	0.7246726756566779	0.677012892517894	0.6859192993112517	0.7319735804233021	0.6230323274988706	0.6805332288559169	0.6460031069113346	0.690001095417073	Not ExpLR	Not ExpLR	Not ExpLR	Not ExpLR	Not ExpLR	Not ExpLR	Not ExpLR	Not ExpLR	Not ExpLR	Not ExpLR
ptprm	0.3384524175838771	0.4243339929189738	0.29854126134911274	0.4937360166013667	0.5186824187184922	0.45475285565559087	0.5383961348025297	0.6281943425570916	0.4862370213658169	0.46192552065240194	0.7041696936451811	0.6580821213480126	0.7074611663943084	0.6529054152427478	0.696175171873602	0.7124546507315144	0.708927717379123	0.7173048601364826	0.6711786636102268	0.6965405696055269	Not ExpLR	Not ExpLR	Not ExpLR	Not ExpLR	Not ExpLR	Not ExpLR	Not ExpLR	Not ExpLR	Not ExpLR	Not ExpLR
ptprn2	0.11300736096061975	0.14147357681002007	0.16347536929849565	0.15654288561956833	0.12435918160054643	0.16880277241655753	0.18692282959414872	0.463558375739329	0.1317974295319594	0.18683512926238394	0.8292809342641216	0.847945232926105	0.8359651859366083	0.842577857585429	0.8416904929761325	0.8331075471837086	0.8303813269805876	0.9074923016019153	0.8255219861003937	0.8430618062472669	Not ExpLR	Not ExpLR	Not ExpLR	Not ExpLR	Not ExpLR	Not ExpLR	Not ExpLR	Not ExpLR	Not ExpLR	Not ExpLR
ptpro	0.012410178430774384	0.004641911714216207	0.008106568372388732	0.010014527207642912	0.007812102392147082	0.025977954739262604	0.0014337950801728693	0.020715858598331315	0.002192578603325351	0.012869952635620744	0.9889526637748134	1.0	0.9933134512880307	0.9883750762486787	1.0	0.9856132683017017	1.0	0.9910693538194675	1.0	0.9922564706376225	Not ExpLR	Not ExpLR	Not ExpLR	Not ExpLR	Not ExpLR	Not ExpLR	Not ExpLR	Not ExpLR	Not ExpLR	Not ExpLR
ptprs	0.01021533616758655	0.056517642410528805	0.10886757041968045	0.10484936911565887	0.09393114838901365	0.1682568527339053	0.07693667878841756	0.06353420027541422	0.09070935442600302	0.09662393188511705	0.866172905644546	0.8750174900097566	0.8767592723264876	0.8582520317288168	0.866439782050753	0.903606281939455	0.8701868357130593	0.8742521492913443	0.8682726562175646	0.8766818592161629	Not ExpLR	Not ExpLR	Not ExpLR	Not ExpLR	Not ExpLR	Not ExpLR	Not ExpLR	Not ExpLR	Not ExpLR	Not ExpLR
ptpru	0.01871211264377078	0.028183138741064363	0.03961724989262768	0.02429758867277503	0.039720425205326246	0.14560195290387337	0.016693033532877443	0.012099800731735267	0.029810716465905423	0.05205046751308711	0.9097285959728584	0.9380603157410713	0.906144980829081	0.9231407486038351	0.9158573652822791	0.9611311432217646	0.9048208445938132	0.9134827178451632	0.9146225058263694	0.9247771135169651	Not ExpLR	Not ExpLR	Not ExpLR	Not ExpLR	Not ExpLR	Not ExpLR	Not ExpLR	Not ExpLR	Not ExpLR	Not ExpLR
ptrh1	0.041819079153240735	0.06401593230291698	0.05821973559046222	0.1561990507215362	0.26223296208311747	0.05530679442357725	0.14434915059325737	0.06120485663048005	0.04987798560259835	0.09550921234880408	0.873688701699212	0.9062212752525863	0.8748497670415397	0.8988443723643954	0.8921530167336185	0.888034573926538	0.877830877218822	0.8774628994751744	0.9017551667127004	0.8860629041246001	Not ExpLR	Not ExpLR	Not ExpLR	Not ExpLR	Not ExpLR	Not ExpLR	Not ExpLR	Not ExpLR	Not ExpLR	Not ExpLR
ptrh2	0.07792113628242679	0.1293593508974483	0.04825900777589284	0.12348174478443394	0.6349075125884157	0.10873442232192651	0.04920212567023974	0.04137146115700004	0.26256044002068385	0.13704058294178412	0.8176426589196486	0.8306744377075235	0.819563502982332	0.8198822428053251	0.8502444834362409	0.8237041540761944	0.8029022664979425	0.8139907974745031	0.8204625455681549	0.8208977113705898	Not ExpLR	Not ExpLR	Not ExpLR	Not ExpLR	Not ExpLR	Not ExpLR	Not ExpLR	Not ExpLR	Not ExpLR	Not ExpLR
ptrhd1	0.08509247197891665	0.17053140945308717	0.08132315715960056	0.11403873754538481	0.22102005451076961	0.09738602163234428	0.21995750774874795	0.10150475161659014	0.25671609646669175	0.1334785435509669	0.8765026502960949	0.9024098884750612	0.864039005257617	0.8837056692485431	0.8837917871756393	0.8740238603877434	0.8802972999106204	0.8651485495998036	0.8821698439183704	0.8770730911063841	Not ExpLR	Not ExpLR	Not ExpLR	Not ExpLR	Not ExpLR	Not ExpLR	Not ExpLR	Not ExpLR	Not ExpLR	Not ExpLR
pts	0.028337658272697776	0.09253801640787071	0.09309404818730296	0.10300010776912588	0.24677787382828018	0.09212788290891509	0.2201573064155911	0.08121286088434788	0.0096290097887672	0.10864924986751959	0.8450490314544123	0.8673798640053372	0.8371188153778475	0.8499468451405332	0.8572121808135604	0.8542767777885104	0.8523898080928433	0.8451198470708903	0.8594130005501353	0.8507130936267743	Not ExpLR	Not ExpLR	Not ExpLR	Not ExpLR	Not ExpLR	Not ExpLR	Not ExpLR	Not ExpLR	Not ExpLR	Not ExpLR
pttg1	0.17415274737813533	0.08724373984154477	0.11754553668996742	0.14554179312512522	0.15796363832638272	0.19906925398613448	0.31376322745001906	0.15843441789719187	0.12788419760537115	0.17541752212282125	0.8359324284794976	0.8495248789148862	0.8336042679916003	0.8707992728298679	0.8524678740824783	0.8274514621206029	0.8851420783848479	0.8244743299894889	0.8486046852213333	0.8457611115950765	0.010561790526465399	0.11342190965328464	0.13789958067667168	0.046710759613348724	0.30943956409891743	0.22147041575894413	0.22306742426462184	0.43910372050851354	-0.025711463206305317	0.17623300607574813
pttg1ip	0.07475100312781145	0.17993801143072696	0.21410126720652306	0.1601617529304834	0.28162060275936157	0.1625474761393333	0.3524678453165771	0.11525982794612602	0.23732522522376936	0.18999448589926157	0.7502571591407505	0.8110863831788009	0.7616410812962949	0.8010257691607487	0.7467869306549385	0.7669067573334921	0.7509993993966279	0.7691708265411964	0.7635573853431814	0.7681111574079231	Not ExpLR	Not ExpLR	Not ExpLR	Not ExpLR	Not ExpLR	Not ExpLR	Not ExpLR	Not ExpLR	Not ExpLR	Not ExpLR
pudp	0.13253396320726127	0.02312964995058058	0.06811838023093153	0.04825876773083504	0.046523178910297024	0.037857922918150114	0.021988073734526138	0.0997568222281896	0.033199154206101436	0.05783416188539803	0.9009312007998952	0.9173984061543236	0.9041627656772304	0.8734393779967782	0.8854382481519567	0.8975218376107326	0.8803038427533356	0.8932037722996183	0.8808602293035479	0.8923251384676585	Not ExpLR	Not ExpLR	Not ExpLR	Not ExpLR	Not ExpLR	Not ExpLR	Not ExpLR	Not ExpLR	Not ExpLR	Not ExpLR
puf60	0.14192335317506374	0.07775015438980397	0.15422216900848584	0.1932074101504168	0.42256885641475256	0.16639706870915424	0.301772643850315	0.16240362437756267	0.25679547720820517	0.2012571745054763	0.8130054207451187	0.8358290472957858	0.8087480848909558	0.8421763775704414	0.8383570992278082	0.8239794724073741	0.8270044005339351	0.8196112484510343	0.8332871185102924	0.8255901175316351	Not ExpLR	Not ExpLR	Not ExpLR	Not ExpLR	Not ExpLR	Not ExpLR	Not ExpLR	Not ExpLR	Not ExpLR	Not ExpLR
pum1	0.3511799036409241	0.16744677526362406	0.11920386163912816	0.06462891649033792	0.21070733610593848	0.09036801806747358	0.21133356740236964	0.13884333729184237	0.30140397694972026	0.16411562295279894	0.7696763063476143	0.8024123657022443	0.7812593763239192	0.7654395098407909	0.7632903870347065	0.7727799343917834	0.7460711315174635	0.777403478770829	0.7676857566319683	0.770485984544093	Not ExpLR	Not ExpLR	Not ExpLR	Not ExpLR	Not ExpLR	Not ExpLR	Not ExpLR	Not ExpLR	Not ExpLR	Not ExpLR
pum2	0.4366009421351635	0.21693694513696585	0.19780812741939877	0.19729228195309864	0.13587917045261405	0.09939385690338456	0.21150719457369474	0.22638981594772353	0.2530527111911993	0.2064639241866254	0.7815481750094955	0.7872240637423649	0.7937842641280042	0.7674597944960129	0.78078862031328	0.7808337915629927	0.765265935469655	0.7979764169956879	0.7737727798949879	0.7806447510490306	Not ExpLR	Not ExpLR	Not ExpLR	Not ExpLR	Not ExpLR	Not ExpLR	Not ExpLR	Not ExpLR	Not ExpLR	Not ExpLR
pum3	0.35693883110676894	0.06423065053742757	0.045811523371887486	0.07050209036658638	0.01400861332039807	0.07280559754639021	0.11909394750782504	0.017792651587837376	0.0896783189919925	0.09678750369449839	0.8584924802179362	0.8463198998635019	0.8318571372886046	0.8391160354814422	0.8386712567080814	0.8372984239240034	0.8296363058628908	0.8415066368763727	0.8398937313243372	0.8396198847899179	Not ExpLR	Not ExpLR	Not ExpLR	Not ExpLR	Not ExpLR	Not ExpLR	Not ExpLR	Not ExpLR	Not ExpLR	Not ExpLR
pura	0.019666084128562508	0.006892215858934321	0.16971665305866412	0.07424206033438412	0.26818751652021766	0.06721857004461848	0.08859225303019677	0.008520113018712106	0.039822868508047074	0.08214366496252648	0.8318549283990495	0.842889329111685	0.8360346000112897	0.8412053534507438	0.8445412732167196	0.8229749512611533	0.8313860837660518	0.839441924112475	0.8328990790017718	0.8340732187442168	Not ExpLR	Not ExpLR	Not ExpLR	Not ExpLR	Not ExpLR	Not ExpLR	Not ExpLR	Not ExpLR	Not ExpLR	Not ExpLR
purb	0.004453136367413125	0.004341288431105069	0.08931174005125335	0.025462724777640687	0.2850139589088897	0.0607413708118906	0.038102673787803396	0.022994524067200012	0.0594603261838364	0.060884452330548657	0.8517969254319365	0.8690174783248371	0.8617133246385429	0.8570208753745588	0.8674341198960471	0.8550286495702734	0.8697970099277446	0.857661480875843	0.8564987712663105	0.8596147782557434	Not ExpLR	Not ExpLR	Not ExpLR	Not ExpLR	Not ExpLR	Not ExpLR	Not ExpLR	Not ExpLR	Not ExpLR	Not ExpLR
pus1	0.10744931603788428	0.05576268018484112	0.012665694682371576	0.03298573929482953	0.05551933921980017	0.01973626972999349	0.04646576426107771	0.004204394976356643	0.004820753587804807	0.03632476510066924	0.9242598021818484	0.9804106030852398	0.9127835751660004	0.9160898858805208	0.9217048367375074	0.9343952167355999	0.9241069202510107	0.9126909966916584	0.9207449924660774	0.9257313956762099	Not ExpLR	Not ExpLR	Not ExpLR	Not ExpLR	Not ExpLR	Not ExpLR	Not ExpLR	Not ExpLR	Not ExpLR	Not ExpLR
pus10	0.12441216292535194	0.030607326089035394	0.00470200561930884	0.012608605845518275	0.020328100535296746	0.1057624276178415	0.019711969730246328	0.016208879935838222	0.031658526529947335	0.04899317559890798	0.9403912343243488	0.941427172485592	0.9214660022997997	0.9089507959639213	0.9048329303815894	0.935461010517192	0.9198754391002826	0.9024952079688084	0.8968728541943931	0.9214379271910927	Not ExpLR	Not ExpLR	Not ExpLR	Not ExpLR	Not ExpLR	Not ExpLR	Not ExpLR	Not ExpLR	Not ExpLR	Not ExpLR
pus3	0.01631137038151973	0.044665354194184256	0.007137619866923499	0.04399298027674475	0.03870391501074836	0.0036317226401204206	0.024069866020131024	0.018017500692105465	0.02238146240506167	0.020953794814676317	0.9536963799261751	0.984363934028797	0.9673833641625459	0.9833149785585128	0.9553101657882673	0.9462530177867688	0.9474209484498358	0.9881888116253856	0.977605627956173	0.9636462677731686	Not ExpLR	Not ExpLR	Not ExpLR	Not ExpLR	Not ExpLR	Not ExpLR	Not ExpLR	Not ExpLR	Not ExpLR	Not ExpLR
pus7	0.16016733931328295	0.03669114865591613	0.05535458973033651	0.0928588614426584	0.023682028913935355	0.076489187765895	0.049550258338515785	0.02442195481242127	0.094949326605687	0.07133366536345542	0.8896782106083124	0.8813866871609481	0.8866655020061297	0.8652083005781948	0.8757477060218656	0.8901259756334495	0.8637955450400318	0.8761971677555888	0.8704879078628242	0.8790996507634199	Not ExpLR	Not ExpLR	Not ExpLR	Not ExpLR	Not ExpLR	Not ExpLR	Not ExpLR	Not ExpLR	Not ExpLR	Not ExpLR
pus7l	0.09026525292200542	0.053764849385990944	0.03312822885193398	0.10764905673079962	0.18740778769029673	0.04534005153381515	0.025315205861980494	0.008176690393145135	0.02614339244519221	0.061869257112473756	0.8727984599641434	0.8875589804915348	0.872040340468572	0.8799312293054499	0.8816064156076411	0.8644506377136457	0.861572405769161	0.878132437090134	0.8832957954329539	0.8731383305530822	Not ExpLR	Not ExpLR	Not ExpLR	Not ExpLR	Not ExpLR	Not ExpLR	Not ExpLR	Not ExpLR	Not ExpLR	Not ExpLR
pusl1	0.0019614548140882444	0.07020391195711187	0.02737226979253326	0.09377648740183146	0.15137770209776816	0.0031745171647011537	0.0520224595732166	0.019029735191110297	0.00863211829183025	0.041439283697172105	0.9585890140961637	0.9639710399609748	0.9229872173981388	0.974717690938177	0.9453291243122866	0.9492369047771778	0.9195653893698577	0.9364088487218761	0.9554950311710976	0.9466223498945232	Not ExpLR	Not ExpLR	Not ExpLR	Not ExpLR	Not ExpLR	Not ExpLR	Not ExpLR	Not ExpLR	Not ExpLR	Not ExpLR
pvr	0.00796168756062882	0.0229058903180108	0.009976800275100511	0.0348629106264363	0.02760136626521435	0.012551147661825093	0.028636317501659687	0.0369656916262592	0.013987064422913672	0.021093934589334628	0.9570221954163597	0.9763915699016156	0.9759452503264785	0.9497557742372578	0.9918542304620502	0.9628537581195973	0.9635975598904234	0.9673233536009767	0.9718556601552741	0.9661031631391956	Not ExpLR	Not ExpLR	Not ExpLR	Not ExpLR	Not ExpLR	Not ExpLR	Not ExpLR	Not ExpLR	Not ExpLR	Not ExpLR
pvt1	0.24771585917146777	0.40330646315290314	0.2777293101949636	0.5348738933648715	0.37097095687141945	0.3248537768350468	0.4987670662975821	0.4304405362063736	0.3659200580265988	0.3807780424547852	0.6971177972142799	0.6817870182792803	0.7615490162888643	0.6883242567666528	0.6850831611652806	0.7263459265017806	0.6864402435146564	0.7379972565767514	0.6642368659724741	0.7095565037685312	Not ExpLR	Not ExpLR	Not ExpLR	Not ExpLR	Not ExpLR	Not ExpLR	Not ExpLR	Not ExpLR	Not ExpLR	Not ExpLR
pwar6	0.007551351042730108	0.013125470492798986	0.03645352144280438	0.0038046484023191874	0.04903660226023719	0.012175526060005	0.0018446915337995726	0.060963382860978806	0.01648014194351694	0.02057926277683821	0.9443256151156323	0.9596076612506597	0.9621051131934185	0.96008354471476	0.9804084446374308	0.9457051187926487	0.9352818349753556	0.9581728822023299	0.9817022447647603	0.9548846562841862	Not ExpLR	Not ExpLR	Not ExpLR	Not ExpLR	Not ExpLR	Not ExpLR	Not ExpLR	Not ExpLR	Not ExpLR	Not ExpLR
pwp1	0.058608077874825686	0.050873310317595774	0.0402978081170718	0.08574998172514516	0.27797117326224685	0.1570663945168397	0.3068035205270726	0.07388534729077702	0.10598630642374057	0.1325146985004473	0.8354834215547692	0.8645637346709394	0.8369935544216711	0.8602061530878422	0.8565464222811363	0.8424749245010867	0.8534877929520244	0.8460720280365546	0.8487795345163555	0.8478250215812634	Not ExpLR	Not ExpLR	Not ExpLR	Not ExpLR	Not ExpLR	Not ExpLR	Not ExpLR	Not ExpLR	Not ExpLR	Not ExpLR
pwwp2a	0.16403162977238983	0.06495057873096559	0.13919076024940852	0.06023185265429737	0.049689380084021094	0.029354286434352124	0.041763403000708466	0.06496878811806309	0.05852100403141558	0.07196903992996363	0.8625653139463381	0.8646472496267366	0.8670811014972656	0.8532762002545214	0.8592875901188013	0.8588255722698058	0.8570379484823271	0.865679363770947	0.8522546258002025	0.8600361253202043	Not ExpLR	Not ExpLR	Not ExpLR	Not ExpLR	Not ExpLR	Not ExpLR	Not ExpLR	Not ExpLR	Not ExpLR	Not ExpLR
pwwp2b	0.04219280428205844	0.0716066055830178	0.022373918042143195	0.0850144136862161	0.04427508552676679	0.03394309556256132	0.10562314870535115	0.00534404762558693	0.061353073255961	0.05015648766193063	0.9476603030676316	0.9424207697193016	0.9112441052825938	0.9880177251313804	0.911761112162782	0.9648420223934473	0.9485908770217116	0.9249433681340916	0.9430225610006522	0.946900200344833	Not ExpLR	Not ExpLR	Not ExpLR	Not ExpLR	Not ExpLR	Not ExpLR	Not ExpLR	Not ExpLR	Not ExpLR	Not ExpLR
pxdc1	0.03790549550508394	0.06964194640375919	0.017602313386919827	0.03303862360969673	0.01048498428188735	0.0033262790284007745	0.0037041145921106974	0.057703621928053415	0.0036490371721460708	0.023174531349857745	0.9580584055588396	0.9474669752784393	0.9334406478523655	0.9413354545144884	0.9542407815110363	0.9302638291161061	0.9258754084384624	0.9676246160284404	0.9423544098000047	0.9422652456362773	Not ExpLR	Not ExpLR	Not ExpLR	Not ExpLR	Not ExpLR	Not ExpLR	Not ExpLR	Not ExpLR	Not ExpLR	Not ExpLR
pxdn	0.057460875873103515	0.17433682090162808	0.08838705438260815	0.1924657230411831	0.08407537490984955	0.30931677409544794	0.06901162113089067	0.01609343061679121	0.16485404492283645	0.14656169268141772	0.8279623542078114	0.8346557185642225	0.8295422745282481	0.8234471921846784	0.8344059284075657	0.8619901457564083	0.8131615361769416	0.8311996754667113	0.8231010301653036	0.8343938125374921	Not ExpLR	Not ExpLR	Not ExpLR	Not ExpLR	Not ExpLR	Not ExpLR	Not ExpLR	Not ExpLR	Not ExpLR	Not ExpLR
pxk	0.04842503819664748	0.0018081675710314462	0.01784164920476257	0.010708496667991068	0.003477364876990747	0.03779009713757088	0.01151136835976329	0.10999390137333429	0.002821435260054517	0.03106051811817229	0.9140523285650185	0.9193237938718566	0.9035908300879318	0.9041661590698086	0.9316235170730729	0.9335826834034777	0.9202331670221582	0.9399399790023755	0.9134757394955606	0.9210542098352662	Not ExpLR	Not ExpLR	Not ExpLR	Not ExpLR	Not ExpLR	Not ExpLR	Not ExpLR	Not ExpLR	Not ExpLR	Not ExpLR
pxmp2	0.14103692791134856	0.035096741452217396	0.11283819075676772	0.22746696621880208	0.3789403438238703	0.20170147852414927	0.2914703686711806	0.14588116183033675	0.02488840815052191	0.1880892283025478	0.8395369335728287	0.8702123468385354	0.839297989541547	0.8845881363328595	0.8725958666892447	0.8417356062049113	0.862280891501443	0.8467643589663063	0.8723434527329691	0.855555540793361	Not ExpLR	Not ExpLR	Not ExpLR	Not ExpLR	Not ExpLR	Not ExpLR	Not ExpLR	Not ExpLR	Not ExpLR	Not ExpLR
pxmp4	0.10344004456007641	0.31289132768724787	0.16909935874537074	0.15029104565918472	0.06614275148254489	0.14878510831761413	0.002171120560702835	0.08486361281728547	0.10147708048345362	0.12262017435475192	0.8629802081864574	0.9100427146475817	0.8789013870243199	0.8913991053232652	0.866970343591711	0.8502975939217445	0.8713376066909313	0.863537062127272	0.8724102765197347	0.8703776404760118	Not ExpLR	Not ExpLR	Not ExpLR	Not ExpLR	Not ExpLR	Not ExpLR	Not ExpLR	Not ExpLR	Not ExpLR	Not ExpLR
pxn	0.12540415178400763	0.041877728411285516	0.07535005941209245	0.022083145594403702	0.010806626385195667	0.007148200991811902	0.07219972571656798	0.1424047194549651	0.06457241234770987	0.05783627288663317	0.8739811145030556	0.8758306944952325	0.8717853400140475	0.8591872942829865	0.8715927491915179	0.8714798500740771	0.8722614885080451	0.8792860910859795	0.8671142080934053	0.871128710884197	Not ExpLR	Not ExpLR	Not ExpLR	Not ExpLR	Not ExpLR	Not ExpLR	Not ExpLR	Not ExpLR	Not ExpLR	Not ExpLR
pxn-as1	0.030647269523304804	0.021246020685260596	0.036457809359073966	0.04309910031411063	0.07384104899422507	0.007288210075167261	0.008126772574937678	0.027417259071188405	0.017576278059091777	0.027015504992997055	0.9792255259992686	0.9855217026851686	0.9463398999811609	0.9803098314373581	0.9575215629108588	0.9640073020213469	0.961450454932373	0.9577126572862478	0.9507548583890169	0.9649364358453492	Not ExpLR	Not ExpLR	Not ExpLR	Not ExpLR	Not ExpLR	Not ExpLR	Not ExpLR	Not ExpLR	Not ExpLR	Not ExpLR
pxylp1	0.08053629584135893	0.00031233284160342266	0.1279836633395666	0.0018424219978133267	0.009032578745478944	0.004947433342452846	0.0658151496344054	0.017548660952156254	0.004572631003743326	0.036001173240413645	0.9588580820948082	0.949568989783573	0.9256159317244763	0.9638807076722152	0.9312677472424516	0.9230954056540925	0.9725346608025082	0.9377382703382566	0.9277251484156992	0.9427118756327196	Not ExpLR	Not ExpLR	Not ExpLR	Not ExpLR	Not ExpLR	Not ExpLR	Not ExpLR	Not ExpLR	Not ExpLR	Not ExpLR
pycard	0.18677790726969218	0.037936464540397265	0.05454842939227558	0.03565742155334552	0.7896301645565822	0.2597806209848652	0.07270131754379364	0.20110632431359118	0.32229595654644816	0.20202345368014465	0.8157271219971525	0.8272356206045917	0.8129910648776334	0.8321379229187423	0.8638297601036025	0.821709443465052	0.8132916264907537	0.8132806965199723	0.8334054110884678	0.8237966690936217	Not ExpLR	Not ExpLR	Not ExpLR	Not ExpLR	Not ExpLR	Not ExpLR	Not ExpLR	Not ExpLR	Not ExpLR	Not ExpLR
pycard-as1	0.0012999796567561878	0.010023545197639276	0.02443819732276595	0.01115115925047096	0.02401309359637521	0.0018945865590979823	0.014492517762020346	0.0009927209183781492	0.012303517190234512	0.009848738532877915	0.9760261776085317	1.0	0.9933134512880307	1.0	1.0	1.0	0.9866476684615166	0.9910693538194675	0.9954195545722301	0.9937418139761528	Not ExpLR	Not ExpLR	Not ExpLR	Not ExpLR	Not ExpLR	Not ExpLR	Not ExpLR	Not ExpLR	Not ExpLR	Not ExpLR
pycr1	0.05478327616222552	0.016052600585817138	0.04908441560595814	0.09687059551859532	0.3835925520419879	0.15176085523366997	0.27166571092836866	0.12033467560924736	0.03300545625093409	0.13694963454335726	0.8512872555236258	0.8782405272192989	0.8428080626879643	0.869684941173321	0.8769231215647918	0.847698394128993	0.8610400851952402	0.8582591427218089	0.8676704987800604	0.8582992951561874	Not ExpLR	Not ExpLR	Not ExpLR	Not ExpLR	Not ExpLR	Not ExpLR	Not ExpLR	Not ExpLR	Not ExpLR	Not ExpLR
pycr3	0.07244250399351422	0.018308996092514667	0.02542492944633752	0.03389701599647403	0.06984960068033434	0.021561259286067183	0.006807712831337098	0.004664762940409541	0.05250640967752235	0.031114017852193993	0.9659323741312228	0.9634991920503082	0.958801856681485	0.9627542813475051	0.9420943214106859	0.961809907488532	0.9175447835370263	0.9475844363248359	0.960074524537276	0.9537364967697697	Not ExpLR	Not ExpLR	Not ExpLR	Not ExpLR	Not ExpLR	Not ExpLR	Not ExpLR	Not ExpLR	Not ExpLR	Not ExpLR
pygb	0.05776741833491214	0.13077565083142714	0.08544514753407025	0.028871354853133583	0.07031268642044673	0.07337265785240529	0.5614344050245915	0.1524826508945113	0.13205543824658522	0.13925031666616153	0.8159227266715869	0.8471393920358565	0.8288853295597844	0.841749654240961	0.8322990954491762	0.8374859389058897	0.8673330595687168	0.8327226304205533	0.8293535017711525	0.8373618512357323	Not ExpLR	Not ExpLR	Not ExpLR	Not ExpLR	Not ExpLR	Not ExpLR	Not ExpLR	Not ExpLR	Not ExpLR	Not ExpLR
pygl	0.03874740506362616	0.028144472597327694	0.02919803882783809	0.10192302210550724	0.02635897093014359	0.011107439754329736	0.0033180343835479947	0.03154032857110928	0.03714482500078598	0.03324249612821519	0.9473115877490269	0.9580670071911843	0.9167746497264139	0.995887941649813	0.9394605944589156	0.9526989445268355	0.9207803948297948	0.9747991691627185	0.977605627956173	0.952764236853086	Not ExpLR	Not ExpLR	Not ExpLR	Not ExpLR	Not ExpLR	Not ExpLR	Not ExpLR	Not ExpLR	Not ExpLR	Not ExpLR
pygm	0.0037844805217873375	0.0011419228706171132	0.0012062462416950913	0.0029958338284847693	0.003786680144043786	0.002816863191312441	0.003442576759576774	0.002601029440617787	0.0005240208083997101	0.0026777001111646373	1.0	1.0	1.0	1.0	1.0	1.0	1.0	1.0	1.0	1.0	Not ExpLR	Not ExpLR	Not ExpLR	Not ExpLR	Not ExpLR	Not ExpLR	Not ExpLR	Not ExpLR	Not ExpLR	Not ExpLR
pygo2	0.012200734341532748	0.025358011869633296	0.09600887416963501	0.04848240368928942	0.02276858205312163	0.004841457607367302	0.05787227475997701	0.015985909168794624	0.007610819972481023	0.032333824071129655	0.9109621575540798	0.9245435710714592	0.9331946249582284	0.9576861721801941	0.9100545929129172	0.9328123419960583	0.9191913989665281	0.922248031867063	0.9113756018826739	0.9275703735153559	Not ExpLR	Not ExpLR	Not ExpLR	Not ExpLR	Not ExpLR	Not ExpLR	Not ExpLR	Not ExpLR	Not ExpLR	Not ExpLR
pyhin1	0.025643118018317555	0.019557271185992393	0.0035592991009951638	0.020200821544348126	0.012006546798187604	0.015514948578267542	0.00037555382831747883	0.014576623726174437	0.015786565943942836	0.01397463224267671	1.0	0.9815456748303311	0.9933134512880307	0.9970922332968278	1.0	1.0	1.0	0.9922651907624188	1.0	0.9969320732178619	Not ExpLR	Not ExpLR	Not ExpLR	Not ExpLR	Not ExpLR	Not ExpLR	Not ExpLR	Not ExpLR	Not ExpLR	Not ExpLR
pym1	0.04060686587904211	0.09970494910518131	0.02692399704373894	0.1578620027214094	0.04848925844491071	0.06405830715639567	0.05747146515119308	0.03528959310575682	0.11621663365696765	0.06919492291777837	0.9293457114617417	0.9227391098999125	0.912784153538569	0.9461983769689303	0.8960132712451805	0.8829013048711866	0.9118468576721229	0.8955206817876914	0.9362057713553156	0.9109140326206604	Not ExpLR	Not ExpLR	Not ExpLR	Not ExpLR	Not ExpLR	Not ExpLR	Not ExpLR	Not ExpLR	Not ExpLR	Not ExpLR
pyroxd1	0.1133401121129147	0.07874626251717178	0.038319526282465696	0.005850954918902637	0.026020433729588312	0.016734867525536927	0.10355597627763535	0.013483604740690363	0.018918739577783637	0.04311986470095638	0.9170759419315058	0.9685490698786774	0.9077999577236284	0.8962080879674197	0.890809035820369	0.9175076102686734	0.9568969994421074	0.9129850850881052	0.9066378705412091	0.9179463562602994	Not ExpLR	Not ExpLR	Not ExpLR	Not ExpLR	Not ExpLR	Not ExpLR	Not ExpLR	Not ExpLR	Not ExpLR	Not ExpLR
pyroxd2	0.014448754449992739	0.017268755236093482	0.016622011096429877	0.011544413462242189	0.01544110044013436	0.02046340915528228	0.1862023133160787	0.01821081205604463	0.02463498546044045	0.03710535870859219	0.9300755327463381	0.9791222113538187	0.9207869074288685	0.935277784962393	0.9402890746533946	0.960415936030215	0.946846594960085	0.9682360245551132	0.9235783964649316	0.9458610395565827	Not ExpLR	Not ExpLR	Not ExpLR	Not ExpLR	Not ExpLR	Not ExpLR	Not ExpLR	Not ExpLR	Not ExpLR	Not ExpLR
pyurf	0.3056359683968698	0.13114060806087707	0.3084008743375383	0.07935977014257761	0.1568051324107627	0.43572738005579076	1.1517410147978113	0.34994293282488015	0.4223666151106121	0.3933248824032203	0.7430756223092072	0.8210715399817656	0.7471712454355823	0.7790126070283689	0.7460951084760957	0.7881899051918286	0.8339076721508225	0.7796803367945891	0.7678875424086848	0.7790884760219027	Not ExpLR	Not ExpLR	Not ExpLR	Not ExpLR	Not ExpLR	Not ExpLR	Not ExpLR	Not ExpLR	Not ExpLR	Not ExpLR
qars	0.04246726589909336	0.006757027879407955	0.04319622603673654	0.20733146939558977	0.065901934030338	0.07524637975800838	0.14211791396829143	0.07575063473161864	0.25526900399424934	0.09772188276458421	0.8726350060773418	0.8902393152501547	0.8766161831369135	0.911931719192905	0.8807050132916936	0.8639351232481772	0.8809611311631131	0.8734061903571236	0.8919967046434452	0.8801117421788107	Not ExpLR	Not ExpLR	Not ExpLR	Not ExpLR	Not ExpLR	Not ExpLR	Not ExpLR	Not ExpLR	Not ExpLR	Not ExpLR
qdpr	0.005857417004996135	0.02089477475259976	0.044709903071336037	0.05087593548894182	0.016242110769055608	0.04370462365186898	0.11521116221110826	0.010114709510099879	0.2962453659536992	0.05459284669822062	0.9231982096134703	0.9118795799459791	0.8972533136907264	0.9125870141251599	0.8969036442004126	0.8980203958669597	0.9069298486663712	0.9010719791762776	0.9165422576755828	0.9057587063867043	Not ExpLR	Not ExpLR	Not ExpLR	Not ExpLR	Not ExpLR	Not ExpLR	Not ExpLR	Not ExpLR	Not ExpLR	Not ExpLR
qki	0.27405398816480303	0.09881394784729895	0.08728298411425722	0.1269341037362974	0.21251073961246855	0.330131015287146	0.3722684049055674	0.36420582313632877	0.2776549651736569	0.2514843097978046	0.7645450826110709	0.7373892928696144	0.7753152280594793	0.7465213336930956	0.771064599127518	0.7621978491001136	0.8026507472135449	0.7823844938497414	0.7580728839851311	0.7678928057489343	Not ExpLR	Not ExpLR	Not ExpLR	Not ExpLR	Not ExpLR	Not ExpLR	Not ExpLR	Not ExpLR	Not ExpLR	Not ExpLR
qpct	0.01185838468664509	0.011635082366559083	0.053757074266441926	0.03259780108917909	0.025389218093398575	0.023495071159501495	0.3647718629302588	0.0029345121324922956	0.0064723079591309934	0.06362883699649045	0.9247994030748549	0.9409873877296961	0.8974068918832497	0.9092838722151074	0.9145407407044086	0.9214557589857494	0.9489232106705549	0.9160704791863816	0.9043531992983282	0.9198004996487514	Not ExpLR	Not ExpLR	Not ExpLR	Not ExpLR	Not ExpLR	Not ExpLR	Not ExpLR	Not ExpLR	Not ExpLR	Not ExpLR
qpctl	0.03733429367176704	0.0014113217379868419	0.07116644789369485	0.005531497210501438	0.0031838922449672112	0.021626868610196207	0.002065546055746018	0.021893522012530826	0.004037705248188528	0.021204754333460567	0.9647596156289798	0.9771378902566992	0.9952714557683965	0.9970922332968278	0.9775846838286303	0.9765760667994494	1.0	0.9858864518211353	0.9700744278331538	0.9836946753818667	Not ExpLR	Not ExpLR	Not ExpLR	Not ExpLR	Not ExpLR	Not ExpLR	Not ExpLR	Not ExpLR	Not ExpLR	Not ExpLR
qprt	0.14157002520365483	0.5089147164623088	0.1735864862774772	0.16209120075949296	0.13568521338546055	0.18530103597398667	0.30652802612828745	0.20277525526267137	0.015377795439682198	0.19836554289723793	0.8315949447024307	0.873291862455243	0.8193037163279037	0.8498271246612649	0.8241578089871271	0.8329009222952392	0.8494984884286394	0.8340643932778018	0.8401182747158678	0.8375287809448462	Not ExpLR	Not ExpLR	Not ExpLR	Not ExpLR	Not ExpLR	Not ExpLR	Not ExpLR	Not ExpLR	Not ExpLR	Not ExpLR
qrich1	0.09269178503998432	0.01900731702438079	0.07999972776286077	0.004286049503258868	0.045157997347838146	0.033258931629062974	0.015047424976480284	0.05579530052674304	0.03740179710689187	0.042163641516227715	0.879580955578762	0.8924317147776664	0.8877650358222559	0.875906242460054	0.8764688402772878	0.878841636337923	0.8898266507307976	0.8822407084453708	0.8759739488561423	0.8816910352607378	Not ExpLR	Not ExpLR	Not ExpLR	Not ExpLR	Not ExpLR	Not ExpLR	Not ExpLR	Not ExpLR	Not ExpLR	Not ExpLR
qrich2	0.017579498267253316	0.009026747247010173	0.00736729747389252	0.011075801723328723	0.003886971261722498	0.10555182368386715	0.019708086625002962	0.020078124283662582	0.01774715986785253	0.03408260061812111	0.9540533866371078	0.9753151342814148	0.967721877506889	0.9477842987012246	0.9544576921953548	0.9936405842799172	0.9244650490851946	0.970147948249915	0.937616383087593	0.9623060695244374	Not ExpLR	Not ExpLR	Not ExpLR	Not ExpLR	Not ExpLR	Not ExpLR	Not ExpLR	Not ExpLR	Not ExpLR	Not ExpLR
qrsl1	0.023705364299032926	0.039915896417072105	0.013919540598797981	0.07097973538786914	0.0647030311335837	0.23668044382686207	0.018780475223285138	0.05979782096659582	0.08316319297717426	0.0868892194806545	0.8599238547647801	0.8672398778832343	0.8695368076649872	0.869028681293666	0.8632632391835239	0.9249682089007668	0.8681667733049367	0.8657031624148801	0.8626964843621963	0.8791932234410768	Not ExpLR	Not ExpLR	Not ExpLR	Not ExpLR	Not ExpLR	Not ExpLR	Not ExpLR	Not ExpLR	Not ExpLR	Not ExpLR
qser1	0.223802089019644	0.11136746900563738	0.05731026125765454	0.07739233729050009	0.05287289903535722	0.06537353057137528	0.07831481693414914	0.07582717864001101	0.13185219371893317	0.09167532771539072	0.8586569256703069	0.850046019716263	0.8581994837578406	0.8439040569618096	0.8558613114417445	0.8529372423709697	0.8410399794893485	0.8597842136817068	0.8440539489796413	0.851936799878599	Not ExpLR	Not ExpLR	Not ExpLR	Not ExpLR	Not ExpLR	Not ExpLR	Not ExpLR	Not ExpLR	Not ExpLR	Not ExpLR
qsox1	0.11120613300550886	0.11517841571489003	0.46011286154467784	0.20282849547472165	0.06333703259366849	0.037576876969332096	0.12150355622146546	0.04905707810758135	0.0560869029811661	0.13581046003710567	0.8185432704326174	0.8359268577154527	0.8531668741568735	0.8302380899199031	0.8258609837562144	0.8187912170168116	0.8206132692432343	0.8348972477347968	0.8182749752929094	0.8277662115707942	Not ExpLR	Not ExpLR	Not ExpLR	Not ExpLR	Not ExpLR	Not ExpLR	Not ExpLR	Not ExpLR	Not ExpLR	Not ExpLR
qsox2	0.03323442849027342	0.004148454084913173	0.026772640597632957	0.03408080900629653	0.012556743974948319	0.03191497963620038	0.04048840306166073	0.03788801300018957	0.015168666846447458	0.02939039013760939	0.9669932403010161	0.9646911740296468	0.9858249378228234	0.9928787090125237	0.9374439437106646	0.9878973887304392	0.9721983858555326	0.9679288115899732	0.9403581505894525	0.9741677120155801	Not ExpLR	Not ExpLR	Not ExpLR	Not ExpLR	Not ExpLR	Not ExpLR	Not ExpLR	Not ExpLR	Not ExpLR	Not ExpLR
qtrt1	0.028453177180359123	0.07603763387992796	0.013483999734240961	0.030174721701911947	0.1196990477197517	0.0148913467707656	0.059819760970643426	0.001421187986845535	0.08955781202709791	0.03789872679552059	0.9502045933909702	0.9808595956634995	0.9176259079527879	0.9368137771138627	0.9448703273495788	0.9169457141435695	0.9132353544391317	0.9243472845374952	0.9202486161567991	0.9299206235621875	Not ExpLR	Not ExpLR	Not ExpLR	Not ExpLR	Not ExpLR	Not ExpLR	Not ExpLR	Not ExpLR	Not ExpLR	Not ExpLR
qtrt2	0.08238365463329364	0.0041523960511392795	0.04561900837118143	0.013946880046878198	0.08042083032692819	0.022711973521766498	0.019384019686451117	0.07146153050424117	0.03499927391163048	0.03994786835032333	0.9223602079836039	0.9236264973828268	0.9039389970831214	0.9105670349440028	0.9101181956689066	0.890520920404952	0.9008400355755171	0.9178214564298617	0.8977013239801205	0.9063594961005187	Not ExpLR	Not ExpLR	Not ExpLR	Not ExpLR	Not ExpLR	Not ExpLR	Not ExpLR	Not ExpLR	Not ExpLR	Not ExpLR
r3hcc1	0.009319588961706551	0.033481098730617054	0.004111558479014605	0.05766566871435365	0.06197977503672803	0.010811501095779249	0.18489529901271579	0.029225201569420125	0.05771165850845706	0.046426006226064555	0.9193180330592875	0.9656758862942911	0.9171035139404733	0.9725010619088091	0.9177346178422882	0.9396016609586579	0.9286833828441148	0.9088528460630095	0.9202157489142622	0.933281211734885	Not ExpLR	Not ExpLR	Not ExpLR	Not ExpLR	Not ExpLR	Not ExpLR	Not ExpLR	Not ExpLR	Not ExpLR	Not ExpLR
r3hcc1l	0.2297650547491809	0.05740435795527864	0.006755648807097116	0.07882069196923024	0.026002024004945883	0.06354990360229593	0.06695695062334969	0.07985651626436074	0.1126420017338975	0.07906865598747084	0.8894122588016372	0.8810210563421774	0.8770602923529018	0.866315864015093	0.8804623360034514	0.8831125855561375	0.8871071850471653	0.8835576255265267	0.8684534414389958	0.88032699563683	Not ExpLR	Not ExpLR	Not ExpLR	Not ExpLR	Not ExpLR	Not ExpLR	Not ExpLR	Not ExpLR	Not ExpLR	Not ExpLR
r3hdm1	0.2697795154957642	0.2674977576579233	0.11594244893331987	0.24894708991565398	0.16197767263658616	0.33899207413251115	0.22854466620764988	0.2375293678914489	0.24582407136935555	0.24623853427235803	0.7880840610280757	0.7918480923484894	0.8024187469246951	0.7763018836484504	0.7823508295565098	0.8159422939859722	0.7621601916540816	0.7928095533138477	0.764730186694042	0.7904202804506912	Not ExpLR	Not ExpLR	Not ExpLR	Not ExpLR	Not ExpLR	Not ExpLR	Not ExpLR	Not ExpLR	Not ExpLR	Not ExpLR
r3hdm2	0.42906318389648074	0.15868024327189753	0.17462993076428984	0.21517700640928	0.16677523597126737	0.11700843857858384	0.2714740355113991	0.20821879827196582	0.22631419968640124	0.21209204177684432	0.7951295618174246	0.7858453033261964	0.791305635111659	0.7715186223816957	0.7807437872456293	0.777059885718002	0.7726286955105222	0.7902869433574699	0.7739197138395838	0.7815656472376715	Not ExpLR	Not ExpLR	Not ExpLR	Not ExpLR	Not ExpLR	Not ExpLR	Not ExpLR	Not ExpLR	Not ExpLR	Not ExpLR
r3hdm4	0.03417167295668837	0.052340516210473406	0.010616026430817188	0.08985813901699542	0.023385692928474807	0.008906626864018581	0.07387253988024173	0.027644385026350735	0.13182190858288975	0.042339666540095834	0.9556515982216188	0.9268256005378342	0.9175736524063959	0.9374403973951894	0.9076934597925723	0.9301677217005972	0.9265348476489046	0.9126233773301702	0.951257928933172	0.9293272592048296	Not ExpLR	Not ExpLR	Not ExpLR	Not ExpLR	Not ExpLR	Not ExpLR	Not ExpLR	Not ExpLR	Not ExpLR	Not ExpLR
rab10	0.15468877056754332	0.24254591135850395	0.1318179433128009	0.1716351947117694	0.39427626438788066	0.16445688362481006	0.3189461590255239	0.06432536472418142	0.27791180639415264	0.19674306938041433	0.7405474102915433	0.8105646631551856	0.7509977767057219	0.7747410790989792	0.7409324057744818	0.7752978837812669	0.7230847705242627	0.7576811392425962	0.7530259209522201	0.7585840242960712	Not ExpLR	Not ExpLR	Not ExpLR	Not ExpLR	Not ExpLR	Not ExpLR	Not ExpLR	Not ExpLR	Not ExpLR	Not ExpLR
rab11a	0.178485743383271	0.1982510403877386	0.06796621886036533	0.17060858012121322	0.3632277567521725	0.17542378377007375	0.26372286813303436	0.10645114982990972	0.1813791805042705	0.18234160991630358	0.7657467155978069	0.8087415909940692	0.77987729717755	0.7729933324273603	0.7525902863775932	0.7550436271120642	0.7354680730616197	0.7600202826899918	0.7651598376938288	0.7632043268244528	Not ExpLR	Not ExpLR	Not ExpLR	Not ExpLR	Not ExpLR	Not ExpLR	Not ExpLR	Not ExpLR	Not ExpLR	Not ExpLR
rab11b	0.04433624741638678	0.02075106107892792	0.0627132879039631	0.06838288262913533	0.18481748847579269	0.08466610436711222	0.23945029968275244	0.04834272629782975	0.22261277259079887	0.10104277329038752	0.8622155424553477	0.8824214737188857	0.8691991967708241	0.89086871215185	0.8951247436666675	0.8657389686397674	0.8868661319352216	0.8804597904619744	0.8831160470765782	0.8773634340886085	Not ExpLR	Not ExpLR	Not ExpLR	Not ExpLR	Not ExpLR	Not ExpLR	Not ExpLR	Not ExpLR	Not ExpLR	Not ExpLR
rab11b-as1	0.01710655767248668	0.04725387969996396	0.005784601384999859	0.03645873875050847	0.03354170631896686	0.008169737648311647	0.009685016906249844	0.016649439788093228	0.037566180070308354	0.01955502231904404	0.9808849439730111	0.9889379839239146	0.9754893166270299	1.0	0.9963562953439975	0.9870907670361577	0.9473431894614877	1.0	1.0	0.9849433529766835	Not ExpLR	Not ExpLR	Not ExpLR	Not ExpLR	Not ExpLR	Not ExpLR	Not ExpLR	Not ExpLR	Not ExpLR	Not ExpLR
rab11fip1	0.2902507926400427	0.07581462174496562	0.320357122682345	0.05616407440998357	2.0672896665634544	0.512569243215866	0.40378595645948456	0.2841388363236189	0.44043273005019795	0.46227541008566964	0.7037569723336315	0.7064446147340102	0.6809125978549742	0.6967105168518937	0.7973645124759638	0.6789079714026351	0.629089761356421	0.6535909395356287	0.6733549511567141	0.6865466824923987	Not ExpLR	Not ExpLR	Not ExpLR	Not ExpLR	Not ExpLR	Not ExpLR	Not ExpLR	Not ExpLR	Not ExpLR	Not ExpLR
rab11fip2	0.15119050257464386	0.015549672073101184	0.009295296600076086	0.03917939190050545	0.02078772191193615	0.040421767869882747	0.04264850930331939	0.06439116526259553	0.022157639697856394	0.048061508874873204	0.9276764951873377	0.9086441986444043	0.8969106454915194	0.8997231810800922	0.9124111709481084	0.9273067776988215	0.9305132550113673	0.921848923940855	0.924904108314843	0.9175270109928547	Not ExpLR	Not ExpLR	Not ExpLR	Not ExpLR	Not ExpLR	Not ExpLR	Not ExpLR	Not ExpLR	Not ExpLR	Not ExpLR
rab11fip3	0.1598522866387318	0.08675652360646749	0.005160095777745425	0.07698554872630993	0.01583850284853272	0.1369205758746941	0.060545351775081774	0.05931134942715857	0.13141992105424455	0.08597978471531571	0.8592439271559487	0.857744261415211	0.8631536134517392	0.8534593759577449	0.8552177297365889	0.8722165905276342	0.8495025689894915	0.8600863819056825	0.853977169261328	0.8600858165685096	Not ExpLR	Not ExpLR	Not ExpLR	Not ExpLR	Not ExpLR	Not ExpLR	Not ExpLR	Not ExpLR	Not ExpLR	Not ExpLR
rab11fip4	0.01970067755864222	0.02973427597495585	0.06768393027953838	0.0026610899077239205	0.13349566395131432	0.013489509971404485	0.01692037115648719	0.04482720084976719	0.07370452215809746	0.03641393992537848	0.9322589383785477	0.9156391295138655	0.9203015940818349	0.9024627633415642	0.9103131014877318	0.9253777874205901	0.9025521295414501	0.9100187366222207	0.9292238714590395	0.9165964844286244	Not ExpLR	Not ExpLR	Not ExpLR	Not ExpLR	Not ExpLR	Not ExpLR	Not ExpLR	Not ExpLR	Not ExpLR	Not ExpLR
rab11fip5	0.035627645334747535	0.02766512227587769	0.015093430226749091	0.04055471349300642	0.0011248628516064105	0.023338169343050507	0.04144394725148287	0.029630068489153793	0.009221343125795083	0.02663570088441476	0.9663200435646606	0.9867812545189548	0.9933134512880307	1.0	0.9382415603441753	0.9607189603635685	0.9468969933379867	0.9673233536009767	0.9332284076111141	0.967786134393433	Not ExpLR	Not ExpLR	Not ExpLR	Not ExpLR	Not ExpLR	Not ExpLR	Not ExpLR	Not ExpLR	Not ExpLR	Not ExpLR
