## Supplementary Table 7 for "Inference of single cell profiles from histology stains with the Single Cell omics from Histology Analysis Framework (SCHAF)" (part 6 of 8)

Gene	Sample 7149 EMD	Sample 8239 EMD	Sample 7179 EMD	Sample 932 EMD	Sample 7629 EMD	Sample 6760 EMD	Sample 4531 EMD	Sample 7479 EMD	Sample 4381 EMD	Avg. EMD.	Sample 7149 Score	Sample 8239 Score	Sample 7179 Score	Sample 932 Score	Sample 7629 Score	Sample 6760 Score	Sample 4531 Score	Sample 7479 Score	Sample 4381 Score	Avg. Score	Sample 7149 Low Res. Corr.	Sample 8239 Low Res. Corr.	Sample 7179 Low Res. Corr.	Sample 932 Low Res. Corr.	Sample 7629 Low Res. Corr.	Sample 6760 Low Res. Corr.	Sample 4531 Low Res. Corr.	Sample 7479 Low Res. Corr.	Sample 4381 Low Res. Corr.	Avg. Low Res. Corr.
rab12	0.09108638519964979	0.044728417924308525	0.03694341014851176	0.08581354085753183	0.05198974445666672	0.16502450998400536	0.08311838983885793	0.053861008716932605	0.12078404265613936	0.09132684530516254	0.8699897567342629	0.8781383511448118	0.865666760812466	0.8629559834501968	0.8711615865832689	0.8882801622357961	0.8561683233432328	0.8741910672471533	0.861800379358135	0.8716002119621924	Not ExpLR	Not ExpLR	Not ExpLR	Not ExpLR	Not ExpLR	Not ExpLR	Not ExpLR	Not ExpLR	Not ExpLR	Not ExpLR
rab13	0.34955306368639183	0.22982173760514027	0.2688655117060169	0.32715520416374344	0.5165156335350958	0.3588139597060546	0.4810287344459098	0.2957740785673143	0.28000415065903117	0.35189317228837674	0.7699886884621361	0.8013696042282937	0.7429262985891489	0.8136285604439485	0.7630262698237105	0.7431856218861599	0.7494575542898608	0.7552460352928555	0.7785939823546977	0.764379356807271	Not ExpLR	Not ExpLR	Not ExpLR	Not ExpLR	Not ExpLR	Not ExpLR	Not ExpLR	Not ExpLR	Not ExpLR	Not ExpLR
rab14	0.14573938360037386	0.058622363634182224	0.14839703112374775	0.30659870958325836	0.6565519097499519	0.24536674583599463	0.11379360643300551	0.13380756362378887	0.1219338181117292	0.21927634443176566	0.7884990513999357	0.8149451109159859	0.7725055877996589	0.8182722493894574	0.7987950472482288	0.7766202051931202	0.7624100659154541	0.7803390627990262	0.8054626573982029	0.7872239671167927	Not ExpLR	Not ExpLR	Not ExpLR	Not ExpLR	Not ExpLR	Not ExpLR	Not ExpLR	Not ExpLR	Not ExpLR	Not ExpLR
rab15	0.045290768672961904	0.05045352597258637	0.08113600235829502	0.006879760293477608	0.044059007669990095	0.02446703383767493	0.0010409485130061648	0.015405072877776193	0.013759320052775576	0.029888073179324716	0.9546853938073422	0.983816315504695	0.9632757875562507	0.9437931077855494	0.9351185788604384	0.9572180502727523	0.9389266269029567	0.9348852634205111	0.9371310161457632	0.950065650759866	Not ExpLR	Not ExpLR	Not ExpLR	Not ExpLR	Not ExpLR	Not ExpLR	Not ExpLR	Not ExpLR	Not ExpLR	Not ExpLR
rab17	0.03101941506454859	0.07496556052474994	0.020517977729768728	0.07974737029709662	0.13956720598954248	0.020677214865358142	0.051529776589310586	0.01152845950054442	0.1502906477369861	0.05160648509002105	0.9665015602129086	0.9329888512042708	0.9072686209507921	0.9363175930694659	0.9225020838094492	0.9216373420445302	0.8967711975149657	0.9218058612758875	0.9621786792833421	0.9268660900661992	Not ExpLR	Not ExpLR	Not ExpLR	Not ExpLR	Not ExpLR	Not ExpLR	Not ExpLR	Not ExpLR	Not ExpLR	Not ExpLR
rab18	0.0841186527329773	0.12756742200771842	0.1279620403045964	0.11113287293027783	0.31308154903009755	0.2123142633651264	0.5148361332008061	0.16280004320801336	0.31815737447815085	0.21340702439947848	0.7784887069190187	0.8242043907350909	0.7831169720868951	0.8238417306727086	0.7884108465085642	0.8209633208224232	0.8051896489784625	0.8020420625500086	0.789969875904042	0.8042571988421457	Not ExpLR	Not ExpLR	Not ExpLR	Not ExpLR	Not ExpLR	Not ExpLR	Not ExpLR	Not ExpLR	Not ExpLR	Not ExpLR
rab1a	0.1856632553257176	0.17027468309075908	0.21582105113268762	0.16911160336773062	0.26872998628605343	0.34659128506627235	0.7393434122610479	0.1173753766271074	0.15043410580826702	0.2849497827088219	0.7201237347543769	0.8026985021571662	0.7312839652279304	0.8039505949999506	0.733292937937569	0.7978071445377504	0.7477133000897656	0.756501021890832	0.737600846963578	0.7638214599203766	Not ExpLR	Not ExpLR	Not ExpLR	Not ExpLR	Not ExpLR	Not ExpLR	Not ExpLR	Not ExpLR	Not ExpLR	Not ExpLR
rab1b	0.05802757385338708	0.03865102658463357	0.0392814794003525	0.13962229406972998	0.22914683418581036	0.16119164720276494	0.3639484283700998	0.08124098785146822	0.05122386725546177	0.14057560241011152	0.8286095987056978	0.8587230572856275	0.8394453753223572	0.8630393957151989	0.8483642562357095	0.8405852102661909	0.8554953334192543	0.8432362104333389	0.854268476359683	0.8465041116222398	Not ExpLR	Not ExpLR	Not ExpLR	Not ExpLR	Not ExpLR	Not ExpLR	Not ExpLR	Not ExpLR	Not ExpLR	Not ExpLR
rab20	0.04326787318185523	0.014912507576501647	0.025837821175705405	0.07775043723004221	0.01919930972453943	0.02829296332891162	0.035086670381269114	0.0156770185885982	0.13835277292500758	0.03980884508662221	0.9323603928454954	0.9141308663110876	0.9509125121838816	0.9294858943009371	0.9093002695561018	0.9205885567543733	0.9041903256303452	0.9147397923616556	0.9580814404596286	0.9246942362252356	Not ExpLR	Not ExpLR	Not ExpLR	Not ExpLR	Not ExpLR	Not ExpLR	Not ExpLR	Not ExpLR	Not ExpLR	Not ExpLR
rab21	0.015511717686512449	0.044979940327463726	0.05896186432611132	0.09980792934923845	0.3771540096306729	0.08619112664420958	0.08808438739082894	0.05921584802839544	0.08923369363945226	0.09521248154387518	0.8310193741338812	0.8436418543649528	0.8362021381954167	0.8430621249801682	0.8471687924215417	0.8231056687659717	0.8302560841974111	0.8368259980756317	0.8378157214146464	0.8343645889137011	Not ExpLR	Not ExpLR	Not ExpLR	Not ExpLR	Not ExpLR	Not ExpLR	Not ExpLR	Not ExpLR	Not ExpLR	Not ExpLR
rab22a	0.03856751577732111	0.16599063595472777	0.030567898981505942	0.055070376583044915	0.23795873970080514	0.07818205910440289	0.19600962513386358	0.06848932830432476	0.08884026030978526	0.09639700563760986	0.8341263731072182	0.8424032351875692	0.8273695410917518	0.8396640548291451	0.8280814340299049	0.8313361894679038	0.8259090318705842	0.8313353785346668	0.835652957499271	0.8322617751504249	Not ExpLR	Not ExpLR	Not ExpLR	Not ExpLR	Not ExpLR	Not ExpLR	Not ExpLR	Not ExpLR	Not ExpLR	Not ExpLR
rab23	0.056242737548822475	0.011351962178154571	0.003936384776252582	0.027039760255077667	0.042057332769743036	0.07977726265782899	0.0030527012370430515	0.02384617819194959	0.015493864611144801	0.03595350377508687	0.9726052701278431	0.9827736679157903	0.9371267599312455	0.9633129682358941	0.9721020521157938	0.9509499394427187	0.9266917745386645	0.959109841063199	0.930676080908168	0.9539700932466884	Not ExpLR	Not ExpLR	Not ExpLR	Not ExpLR	Not ExpLR	Not ExpLR	Not ExpLR	Not ExpLR	Not ExpLR	Not ExpLR
rab24	0.015203171751318023	0.015352518593852574	0.0031743322149871754	0.010929245633546192	0.024938716085030926	0.004676635820884386	0.005138723222751665	0.0065743792266510555	0.02119492649881206	0.009864690301642167	1.0	1.0	1.0	1.0	0.9910772500529362	0.9977512756085425	0.9719729279103454	1.0	1.0	0.9954734205070318	Not ExpLR	Not ExpLR	Not ExpLR	Not ExpLR	Not ExpLR	Not ExpLR	Not ExpLR	Not ExpLR	Not ExpLR	Not ExpLR
rab25	0.2814142748798708	0.23391404669211366	0.21911706160332822	0.30390275403796646	0.4152127066155767	0.30248928291514465	0.32989526063391966	0.27891009545943735	0.2578120627752519	0.2940664420147885	0.8041562799555213	0.8147820165196882	0.7877918643827333	0.8299383055047935	0.8006504959356118	0.7989967225447964	0.7745652529618418	0.7900375820387981	0.8247530040658289	0.8009119399424651	Not ExpLR	Not ExpLR	Not ExpLR	Not ExpLR	Not ExpLR	Not ExpLR	Not ExpLR	Not ExpLR	Not ExpLR	Not ExpLR
rab26	0.1335793075895006	0.055648831723762615	0.049266974583463075	0.011841782973894278	0.04049003035110822	0.018920616719960807	0.05475651048565987	0.07231520250375811	0.027933076891532953	0.04876356764539601	0.9439081599575622	0.9714198985206015	0.9341691922294002	0.9177853547912761	0.9092984763772609	0.9249378403718583	0.8904357469653271	0.917608059605828	0.9072063982805147	0.9229104565748778	Not ExpLR	Not ExpLR	Not ExpLR	Not ExpLR	Not ExpLR	Not ExpLR	Not ExpLR	Not ExpLR	Not ExpLR	Not ExpLR
rab27a	0.11009746467066477	0.004651015194074347	0.009226225514621282	0.06111716888022461	0.009030759076066519	0.10901478577830163	0.051304543786419125	0.0276351060015998	0.06601162470185025	0.059361496640075305	0.8827587144243686	0.8838322618626339	0.8849713057339198	0.8617319665231109	0.8765894451512147	0.88777205533399	0.8851652377708052	0.8807820428248825	0.871488172151568	0.8804043814701132	Not ExpLR	Not ExpLR	Not ExpLR	Not ExpLR	Not ExpLR	Not ExpLR	Not ExpLR	Not ExpLR	Not ExpLR	Not ExpLR
rab27b	0.09956136942934739	0.05264059291594626	0.23397110446931568	0.0418452582845044	0.1091214725113989	0.054334148305116896	0.07226038893248035	0.08543608309715403	0.08481962514304711	0.08998400952593512	0.9127986735596115	0.8882973645627016	0.9072688212044255	0.8877143846721024	0.8951964298867612	0.8897099090025039	0.872620453381012	0.8795216299409221	0.913410287494197	0.8925536166692256	Not ExpLR	Not ExpLR	Not ExpLR	Not ExpLR	Not ExpLR	Not ExpLR	Not ExpLR	Not ExpLR	Not ExpLR	Not ExpLR
rab28	0.24281696867144018	0.14258806077285732	0.1016093639540725	0.13709827560632157	0.0644347551478297	0.0021443697888362413	0.03256385055843561	0.1378060426668797	0.09510485731881294	0.09494276582653977	0.8583205014814371	0.8483062618703336	0.8457431799059393	0.8443502069350367	0.8454840989534205	0.847064526901433	0.8366499450339625	0.8668240893542843	0.8402240716602389	0.848305034025254	Not ExpLR	Not ExpLR	Not ExpLR	Not ExpLR	Not ExpLR	Not ExpLR	Not ExpLR	Not ExpLR	Not ExpLR	Not ExpLR
rab29	0.0037592981315279234	0.2440706158165666	0.045610795826689	0.005655441463809602	0.009889585758960807	0.00020116219296424951	0.2092276676347025	0.021786306909778556	0.10316609297895554	0.05381032582683958	0.9044502324299473	0.9221239362109057	0.898362484299704	0.9014006744471025	0.9001260764077823	0.9141725232269768	0.9512732581782414	0.8985523605528238	0.9118181786741363	0.911461003292139	Not ExpLR	Not ExpLR	Not ExpLR	Not ExpLR	Not ExpLR	Not ExpLR	Not ExpLR	Not ExpLR	Not ExpLR	Not ExpLR
rab2a	0.18637569699591827	0.4189148934261478	0.15563510279240025	0.13501428144656763	0.545882959197199	0.24472748892258964	0.16479123987295702	0.10832114092380488	0.0998480357827957	0.2160338286233039	0.7362156679601146	0.7891610530088833	0.7180625580328761	0.7515721921543074	0.7033409248051343	0.7191305780745842	0.6887502261766778	0.7247111301982441	0.7265368302140842	0.7254645710018939	Not ExpLR	Not ExpLR	Not ExpLR	Not ExpLR	Not ExpLR	Not ExpLR	Not ExpLR	Not ExpLR	Not ExpLR	Not ExpLR
rab2b	0.052394121036980885	0.019845789944182242	0.0707388065979369	0.0002113429485647024	0.05863691428130132	0.00429052889079255	0.009908606210264452	0.04582444637998725	0.011801873576406538	0.027673815703846163	0.9238435188982055	0.9419925946146536	0.9157227262555057	0.9108917232522874	0.9216292365404726	0.9197587996235957	0.9062388793368295	0.9420986656041179	0.9208348350496969	0.9208593829041088	Not ExpLR	Not ExpLR	Not ExpLR	Not ExpLR	Not ExpLR	Not ExpLR	Not ExpLR	Not ExpLR	Not ExpLR	Not ExpLR
rab30	0.2920458660452606	0.02479179323098204	0.03301692944236669	0.0790368222924137	0.03321035401096034	0.032803030332053895	0.0006438618932434452	0.014931496946893762	0.01836000959848141	0.06149166141814163	0.9607231527476764	0.9109359877619	0.8951038472741494	0.879711230990899	0.8955344183602363	0.8851564772091883	0.9528064370788947	0.9037767429426985	0.9011165768463136	0.907272254305055	Not ExpLR	Not ExpLR	Not ExpLR	Not ExpLR	Not ExpLR	Not ExpLR	Not ExpLR	Not ExpLR	Not ExpLR	Not ExpLR
rab30-as1	0.1498188100325627	0.04594234175758346	0.19771835581314726	0.0535836235275684	0.1029516536509646	0.04681189751679781	0.03768977459754923	0.043572136668664475	0.08571638996392297	0.08194795840264457	0.8909098629533464	0.8620275679961779	0.867588010520247	0.8576375903011892	0.8600736081762439	0.8476149762380686	0.8588798422147292	0.8579260663618757	0.8621948983560718	0.8611893245291116	Not ExpLR	Not ExpLR	Not ExpLR	Not ExpLR	Not ExpLR	Not ExpLR	Not ExpLR	Not ExpLR	Not ExpLR	Not ExpLR
rab31	0.12847034936399906	0.06875074626758354	0.13365442850693132	0.08496941919167599	0.3416952448005668	0.004939687722420874	0.07690068318050211	0.04374251020656267	0.14789098848842447	0.09514497293666603	0.8621687883909768	0.8620405862561858	0.8441267690888004	0.84768891113445	0.8799895798204445	0.8570844140555066	0.8380087369768487	0.8661176805875113	0.8513620685720582	0.855444207043898	Not ExpLR	Not ExpLR	Not ExpLR	Not ExpLR	Not ExpLR	Not ExpLR	Not ExpLR	Not ExpLR	Not ExpLR	Not ExpLR
rab32	0.04864772028182966	0.03145870112796165	0.06294788468520858	0.18104221215905658	0.16762976141326685	0.061108023011952464	0.06571398666753313	0.050483986590032025	0.07217930674848796	0.08266242877294333	0.885469068894287	0.898307788368309	0.8876642510134191	0.9042295442472513	0.8926311166015751	0.8729265442624752	0.8859709380003071	0.8852356694615778	0.9147811075160391	0.8882650676748208	Not ExpLR	Not ExpLR	Not ExpLR	Not ExpLR	Not ExpLR	Not ExpLR	Not ExpLR	Not ExpLR	Not ExpLR	Not ExpLR
rab33a	0.0016312416042187131	0.010657946792426596	0.0008888130201964276	0.005492362018888653	0.004617902614687576	0.0006296517721757184	0.007886630394666748	0.0033217916092552744	0.007600939158194654	0.003822434889592626	1.0	1.0	1.0	1.0	1.0	1.0	1.0	1.0	1.0	1.0	Not ExpLR	Not ExpLR	Not ExpLR	Not ExpLR	Not ExpLR	Not ExpLR	Not ExpLR	Not ExpLR	Not ExpLR	Not ExpLR
rab33b	0.02348981103030818	0.030775076464949026	0.001855462543805596	0.027094469272813768	0.07607745951704677	0.019204792762294674	0.015074619286222805	0.02724264614274204	0.021552286719475535	0.02443793820767208	0.9515381119174776	0.9746233667022585	0.9359787853446364	0.9573004747206824	0.9555982249936243	0.9569445090831264	0.947885456277395	0.9637671736137082	0.9493468940571518	0.9541346746238052	Not ExpLR	Not ExpLR	Not ExpLR	Not ExpLR	Not ExpLR	Not ExpLR	Not ExpLR	Not ExpLR	Not ExpLR	Not ExpLR
rab34	0.17776119558434797	0.1718431496815464	0.16217942447327713	0.16419455497535587	0.09599843979807972	0.18489763428591988	0.1746219299751948	0.21199855822666697	1.062441714535698	0.21687538975738846	0.8230862822392735	0.8309087006467069	0.8097096553877667	0.8308098440426404	0.8164866243717726	0.8257193287146188	0.8159783883163371	0.8238119838432856	0.888867320129284	0.8256379126260072	Not ExpLR	Not ExpLR	Not ExpLR	Not ExpLR	Not ExpLR	Not ExpLR	Not ExpLR	Not ExpLR	Not ExpLR	Not ExpLR
rab35	0.07462661989180393	0.04371270806093047	0.004002493146639625	0.03398355726986862	0.11618962578237009	0.0038036170565902364	0.03215797714876176	0.0016192560995363626	0.028207593521064944	0.03154640275111528	0.8980483935056356	0.9412068614772756	0.8959478154341447	0.8977242718057331	0.8963402681361892	0.9006438124860406	0.9029560177408676	0.8988403052439745	0.9042839498956982	0.9016974762063668	Not ExpLR	Not ExpLR	Not ExpLR	Not ExpLR	Not ExpLR	Not ExpLR	Not ExpLR	Not ExpLR	Not ExpLR	Not ExpLR
rab36	0.005242542815623589	0.0018022218035110527	0.0029183052714705374	0.0007212192550055769	0.009882913984841531	0.019240334239601465	0.054480913434191064	0.0007391722069913631	0.012128642074049862	0.01334653865762762	0.957792309521938	0.9958171220762836	0.9952714557683965	1.0	0.9750836205069247	1.0	0.9964289735702894	0.9900160639140484	0.9753939612588046	0.9896953257214093	Not ExpLR	Not ExpLR	Not ExpLR	Not ExpLR	Not ExpLR	Not ExpLR	Not ExpLR	Not ExpLR	Not ExpLR	Not ExpLR
rab37	0.008286707349430909	0.00913538296493706	0.00708415482502365	0.01359220903664373	0.028815712315650253	0.008913058984384672	0.00018777691415870095	0.02161491271621043	0.004823672927315849	0.010978420266178757	1.0	1.0	1.0	1.0	1.0	0.9936405842799172	1.0	0.9955335636866914	1.0	0.9981040269936817	Not ExpLR	Not ExpLR	Not ExpLR	Not ExpLR	Not ExpLR	Not ExpLR	Not ExpLR	Not ExpLR	Not ExpLR	Not ExpLR
rab38	0.009987832159168332	0.015557966476712782	0.012109306130709787	0.0052704484019638845	0.015054362523881372	0.012267271016519043	0.028613078374973278	0.005371580220173756	0.09755110608054596	0.01698080929617027	0.9933360478353854	0.9855217026851686	0.986634377060534	1.0	1.0	1.0	0.980149061900283	0.98454195528815	0.9870524694670002	0.9921935101762505	Not ExpLR	Not ExpLR	Not ExpLR	Not ExpLR	Not ExpLR	Not ExpLR	Not ExpLR	Not ExpLR	Not ExpLR	Not ExpLR
rab39b	0.0002378309556624046	0.03907913823889744	3.644188217026361e-05	0.0018862657438607692	0.041099333270719095	0.0008616287408720398	0.05106050236076669	0.01093423071379857	0.0015118730921082216	0.013318082689577392	0.9851099806279648	1.0	0.9829700511402721	1.0	1.0	1.0	0.9899033666745352	1.0	0.9935228379172105	0.9948092876077864	Not ExpLR	Not ExpLR	Not ExpLR	Not ExpLR	Not ExpLR	Not ExpLR	Not ExpLR	Not ExpLR	Not ExpLR	Not ExpLR
rab3a	0.007980133459475501	0.01687508242134211	0.0034956168831556415	0.009875155953153384	0.06171978022474506	0.001292443111308098	0.048588942559836326	0.005376437437870989	0.02974812813317395	0.016658345385248987	0.9592027922370496	1.0	0.981112257994857	1.0	0.9927137993138119	1.0	0.9702323088459595	0.9873743584992137	0.9920678221786294	0.9873280469993017	Not ExpLR	Not ExpLR	Not ExpLR	Not ExpLR	Not ExpLR	Not ExpLR	Not ExpLR	Not ExpLR	Not ExpLR	Not ExpLR
rab3b	0.005062392749299762	0.0011419228706171132	0.0034282787921861217	0.013370295419718962	0.002586025464224987	0.0024137469808863028	0.0063218227766772914	0.0038062195522716477	0.0013155471619952107	0.004786699658808272	1.0	1.0	1.0	1.0	1.0	0.9940511860329674	1.0	1.0	1.0	0.9986728099653929	Not ExpLR	Not ExpLR	Not ExpLR	Not ExpLR	Not ExpLR	Not ExpLR	Not ExpLR	Not ExpLR	Not ExpLR	Not ExpLR
rab3d	0.06147703337854143	0.07586867850826973	0.0753454327850074	0.09678904466208729	0.06541844788920177	0.020722880505809314	0.021822521690728916	0.03561756812621639	0.034664714663629026	0.0510569310192314	0.9263541743917552	0.9060427516889169	0.8982689904162571	0.901311683948754	0.8923981531273237	0.8906938243985741	0.8822347662335375	0.8877021016996354	0.9130196446527017	0.8978730076568634	Not ExpLR	Not ExpLR	Not ExpLR	Not ExpLR	Not ExpLR	Not ExpLR	Not ExpLR	Not ExpLR	Not ExpLR	Not ExpLR
rab3gap1	0.23200049440200857	0.16979054961444665	0.013268622589656482	0.10388170314667877	0.06073772866942219	0.18501779014521733	0.15514297990290243	0.16275275412018117	0.18439627857051255	0.1427518927281838	0.8131396621726431	0.8103943935364488	0.8187954479825512	0.8096436901210151	0.8017070236995499	0.817157936448961	0.8015289653098203	0.8113838115055054	0.8027025602080631	0.811066744233271	Not ExpLR	Not ExpLR	Not ExpLR	Not ExpLR	Not ExpLR	Not ExpLR	Not ExpLR	Not ExpLR	Not ExpLR	Not ExpLR
rab3gap2	0.2706840781038152	0.13092970689464584	0.12542944094307495	0.06408937151885574	0.03814069839217303	0.036491818176373564	0.11148561470976068	0.1446787965310467	0.14350161513837756	0.10852796436499539	0.8212137434389485	0.8231739547197446	0.8139486951245646	0.8103963835414532	0.8095711270406686	0.8120149964948764	0.7904718786446572	0.830378475775789	0.8178739886125441	0.8132349415700292	Not ExpLR	Not ExpLR	Not ExpLR	Not ExpLR	Not ExpLR	Not ExpLR	Not ExpLR	Not ExpLR	Not ExpLR	Not ExpLR
rab3il1	0.012788934177074404	0.01892672766919927	0.0019417366367443902	0.003162269041178346	0.007812102392147082	0.006130819886974109	0.010239159821904176	0.003223865367353146	0.0026310943239904985	0.006879715724641952	1.0	1.0	1.0	1.0	1.0	1.0	1.0	1.0	1.0	1.0	Not ExpLR	Not ExpLR	Not ExpLR	Not ExpLR	Not ExpLR	Not ExpLR	Not ExpLR	Not ExpLR	Not ExpLR	Not ExpLR
rab3ip	0.06063895209650306	0.010123419205776195	0.035627241695936535	0.10368397124826068	0.21065176767938232	0.00719697432479905	0.03235267662689405	0.05385019253448144	0.025136035434661697	0.054742703221174485	0.9019201447294746	0.9155626622408011	0.9110280572641654	0.8980889655149971	0.8999998130039607	0.9004719088725598	0.9026575870845273	0.8836034246530253	0.8913074408256052	0.900381812815908	Not ExpLR	Not ExpLR	Not ExpLR	Not ExpLR	Not ExpLR	Not ExpLR	Not ExpLR	Not ExpLR	Not ExpLR	Not ExpLR
rab40b	0.014722169661891743	0.013956599430207552	0.030080411864585523	0.06652904614446362	0.021199010244193222	0.1380815870462337	0.23881549001917451	0.05381152704503244	0.009071452590512417	0.08177106608306324	0.8852599935021656	0.9079154914145937	0.8836046205615284	0.8756239445134641	0.8898249788561452	0.938966743916057	0.8907963620263198	0.8864472651330711	0.8793994388295687	0.8979350811432322	Not ExpLR	Not ExpLR	Not ExpLR	Not ExpLR	Not ExpLR	Not ExpLR	Not ExpLR	Not ExpLR	Not ExpLR	Not ExpLR
rab40c	0.055111393887751506	0.0015400886247517872	0.06026756678302656	0.041815526219236884	0.048492126480166695	0.08074869975240631	0.02116256145193836	0.03483147751757185	0.012725108781946952	0.04768747302514717	0.8722174352063433	0.8970044879892569	0.8843202960566899	0.8683986164236933	0.8738802131616177	0.8888606603002022	0.8711137133941453	0.8725150404850532	0.8778397408243697	0.8785943954438679	Not ExpLR	Not ExpLR	Not ExpLR	Not ExpLR	Not ExpLR	Not ExpLR	Not ExpLR	Not ExpLR	Not ExpLR	Not ExpLR
rab42	0.0045022268276435715	0.015479398912810022	0.004698011678181007	0.019090097962292857	0.017801261917104134	0.00677797354172485	0.002816653712380976	0.0023529357232224507	0.0050801881905197235	0.008281630408152841	1.0	1.0	1.0	1.0	1.0	0.9961052590943196	1.0	1.0	1.0	0.9991310769934912	Not ExpLR	Not ExpLR	Not ExpLR	Not ExpLR	Not ExpLR	Not ExpLR	Not ExpLR	Not ExpLR	Not ExpLR	Not ExpLR
rab4a	0.0608611320127928	0.03293510677788767	0.059181809421707164	0.01638323441497156	0.23392297780590193	0.23249298010747685	0.455288167707875	0.17819042606166097	0.43152141008368816	0.18312975374508095	0.8153054375535297	0.8359913006023751	0.8125982225656809	0.8327634229921018	0.8231940778613548	0.8277977314811559	0.8316576818661854	0.8206488642536387	0.8356023364429952	0.8254697562471861	Not ExpLR	Not ExpLR	Not ExpLR	Not ExpLR	Not ExpLR	Not ExpLR	Not ExpLR	Not ExpLR	Not ExpLR	Not ExpLR
rab5a	0.18289449491344476	0.06987081264121732	0.07822510293495066	0.014506221109475227	0.056237388977293974	0.10786918053273545	0.31702833494896016	0.0064508371388923205	0.019232705915573686	0.1035160490135245	0.831192645735321	0.844722864612343	0.8352734300678352	0.8414245631160311	0.8331920619722865	0.8390769906643534	0.8410039264679621	0.8421971097519815	0.8330688307511305	0.8381684587504923	Not ExpLR	Not ExpLR	Not ExpLR	Not ExpLR	Not ExpLR	Not ExpLR	Not ExpLR	Not ExpLR	Not ExpLR	Not ExpLR
rab5b	0.010321149076142299	0.1609449324828121	0.039194228994213105	0.15889884760554734	0.07722516401673313	0.05177992164124662	0.05436986359665727	0.0442563043698486	0.08979499516009655	0.06971512949208916	0.8737980679839561	0.8907536155736548	0.8749354987635329	0.898159918864549	0.8717500434022503	0.8734820960464141	0.8687765688299413	0.87017914791331	0.8837867273015161	0.8774562191986574	Not ExpLR	Not ExpLR	Not ExpLR	Not ExpLR	Not ExpLR	Not ExpLR	Not ExpLR	Not ExpLR	Not ExpLR	Not ExpLR
rab5if	0.2804565546269468	0.09035100175644656	0.16578607019023917	0.23566659759306294	0.5572779297156284	0.3429034429170167	0.6322883542023336	0.304998289816583	0.10647744840739856	0.3215285994519292	0.773064820146808	0.8165972120869298	0.7592497181410782	0.8284277039300136	0.8016026613665502	0.8031019210349527	0.7959200787905815	0.7889268275393266	0.7972517250049056	0.795974312814513	Not ExpLR	Not ExpLR	Not ExpLR	Not ExpLR	Not ExpLR	Not ExpLR	Not ExpLR	Not ExpLR	Not ExpLR	Not ExpLR
rab6a	0.28656943601451923	0.24120551482141625	0.09954304483069057	0.17236421529328214	0.16436443176947277	0.1562244495924736	0.2992186568036958	0.2974285253098735	0.17352198521818538	0.20499878116015732	0.7717931102177849	0.8189419007791692	0.7723745800434718	0.7942394818282973	0.7827312190851761	0.7873006880098283	0.7786402686968772	0.810804094314707	0.7781276136650479	0.7872320065122538	Not ExpLR	Not ExpLR	Not ExpLR	Not ExpLR	Not ExpLR	Not ExpLR	Not ExpLR	Not ExpLR	Not ExpLR	Not ExpLR
rab6b	0.005937281246256004	0.007258075518681799	0.0003913216987823694	0.011262116058933423	0.005003068160197841	0.005122878716082676	0.025292099178838456	0.015570898168384055	0.0015472241566182327	0.008914911314702794	0.9840344520686845	0.9958171220762836	0.9894305923287103	1.0	0.9963562953439975	1.0	1.0	1.0	1.0	0.9964246154796209	Not ExpLR	Not ExpLR	Not ExpLR	Not ExpLR	Not ExpLR	Not ExpLR	Not ExpLR	Not ExpLR	Not ExpLR	Not ExpLR
rab7a	0.1359930458407435	0.12621924630396775	0.20713770623032499	0.05162077060854019	0.11405814054720241	0.20040163845532571	0.45321791933315997	0.09243547901308849	0.2251268986114937	0.18240442254029443	0.7539587800736046	0.7871392371134337	0.7526471439330323	0.7943165861786158	0.7467352602185169	0.7788579711144559	0.7561999660541088	0.7633679072788456	0.7597556563443785	0.7676578689911804	Not ExpLR	Not ExpLR	Not ExpLR	Not ExpLR	Not ExpLR	Not ExpLR	Not ExpLR	Not ExpLR	Not ExpLR	Not ExpLR
rab7b	0.026210473672465616	0.006755124980043362	0.0014670731124376433	0.0031822538313563777	0.004802618719275042	0.07596097268736161	0.008157155027993803	0.0019216178315439145	0.0030696100446555687	0.02261407772960991	0.9816159342594994	0.9536456073771535	0.976884620607081	0.9548295710722847	1.0	0.9752253768586276	0.9705451292385808	0.97365094320005	1.0	0.9746824840498779	Not ExpLR	Not ExpLR	Not ExpLR	Not ExpLR	Not ExpLR	Not ExpLR	Not ExpLR	Not ExpLR	Not ExpLR	Not ExpLR
rab8a	0.12592755680056447	0.032807962141586856	0.09410827954598842	0.12748486848749288	0.5906030129564642	0.13197973693124665	0.18100676522473272	0.14390043570415642	0.043915179276700064	0.15982990824814214	0.8292490088276729	0.8504915797182577	0.8287093767765401	0.8485870288374239	0.8742857887913077	0.842886539401245	0.8371792140097354	0.8352975201707653	0.8514443929256148	0.8423545842384712	Not ExpLR	Not ExpLR	Not ExpLR	Not ExpLR	Not ExpLR	Not ExpLR	Not ExpLR	Not ExpLR	Not ExpLR	Not ExpLR
rab8b	0.11186237736684217	0.030609976882194915	0.04116124571748034	0.021984475068027805	0.005906044186228908	0.020201839475407702	0.039753676679379464	0.14535028951180723	0.0739183466479264	0.051125394949453735	0.9084108756758758	0.8829055195682278	0.8764915303634376	0.8923064345941638	0.8889001777978952	0.8869408668515324	0.9920166382153023	0.8990290499669978	0.8790786369521795	0.902098983754481	Not ExpLR	Not ExpLR	Not ExpLR	Not ExpLR	Not ExpLR	Not ExpLR	Not ExpLR	Not ExpLR	Not ExpLR	Not ExpLR
rab9a	0.006234050730430546	0.12472686422532621	0.09031472255748954	0.05404775164000273	0.19828100531851794	0.011032937889063867	0.19624087250389113	0.08650774285210208	0.036948477543322915	0.07832068414068655	0.8517922932525271	0.8814497181518328	0.8579169564995346	0.8731158526512965	0.8720965017399855	0.8833299907691111	0.8600375989933705	0.857773645520957	0.8691913387627221	0.8682300242265247	Not ExpLR	Not ExpLR	Not ExpLR	Not ExpLR	Not ExpLR	Not ExpLR	Not ExpLR	Not ExpLR	Not ExpLR	Not ExpLR
rab9b	0.012307422242705677	0.01179986966304371	0.0017776260403928551	0.0011650464888551923	0.01579322694223139	0.007480143845247338	0.01765102993092081	0.01377159438003747	0.011547580644180364	0.009517913680313295	0.995287438391049	1.0	1.0	1.0	1.0	0.9944923524882868	1.0	1.0	1.0	0.9982372508311711	Not ExpLR	Not ExpLR	Not ExpLR	Not ExpLR	Not ExpLR	Not ExpLR	Not ExpLR	Not ExpLR	Not ExpLR	Not ExpLR
rabac1	0.4321664842600036	0.19345935777718315	0.22026309468378177	0.4570253809887014	0.33329312570832215	0.5240356995232812	0.8456154294068673	0.490437296479023	0.41458620039084904	0.4636463525761858	0.6933811791290561	0.7656237341461029	0.6938240926339354	0.7583122726206906	0.6911184446091625	0.7078051519908176	0.725644270740373	0.7474073727714989	0.7307471532976656	0.7208054536981557	Not ExpLR	Not ExpLR	Not ExpLR	Not ExpLR	Not ExpLR	Not ExpLR	Not ExpLR	Not ExpLR	Not ExpLR	Not ExpLR
rabep1	0.07537647530951261	0.2727975242342241	0.9418898617164551	0.12397542318169877	0.15256612137612857	0.17215472362371287	0.22806739664824752	0.08546642780691334	0.26690400291313465	0.250841328977922	0.770038719880475	0.8079845225147361	0.814824795794981	0.7590006621442188	0.7413391505465687	0.7486917091566032	0.7350088029524944	0.7485425221876973	0.7393731644851516	0.7609490587491947	Not ExpLR	Not ExpLR	Not ExpLR	Not ExpLR	Not ExpLR	Not ExpLR	Not ExpLR	Not ExpLR	Not ExpLR	Not ExpLR
rabep2	0.10901852401438916	0.020936120689289905	0.1974183634364882	0.03895880745670045	0.0908050370955268	0.08996123680191584	0.024795826964685384	0.041424878170041673	0.021010827962613443	0.07751274958562165	0.8963870726050395	0.8958374683914162	0.8917033510057362	0.8813036116501597	0.8741023801825971	0.8591563392010968	0.8766606928130775	0.871020376832684	0.8836768093036805	0.8780261849220823	Not ExpLR	Not ExpLR	Not ExpLR	Not ExpLR	Not ExpLR	Not ExpLR	Not ExpLR	Not ExpLR	Not ExpLR	Not ExpLR
rabepk	0.13076429430662784	0.024682880294020427	0.0018616616261646706	0.015728370538027822	0.06585731091982135	0.0055329819766298145	0.019662537916002927	0.027660166782491363	0.06232836716856886	0.03350495267855466	0.9213220099089409	0.9378932501167324	0.8980767152047161	0.8912610838494468	0.8962650290872287	0.9013230901277671	0.9007395552855421	0.9047000594806794	0.9012165396893458	0.9038827250213859	Not ExpLR	Not ExpLR	Not ExpLR	Not ExpLR	Not ExpLR	Not ExpLR	Not ExpLR	Not ExpLR	Not ExpLR	Not ExpLR
rabgap1	0.4128113436940266	0.17699387787798165	0.05839995083835146	0.11217777439968124	0.07729630124613197	0.1242144479001471	0.21426160195559718	0.21372732529444016	0.24225001584551184	0.17313656189254842	0.8027470576123394	0.8091331503286749	0.7853467863488479	0.7821122480599232	0.7857464264093488	0.7862939409573371	0.7502284325078398	0.8000115347390754	0.7790286467232681	0.7856156528404475	Not ExpLR	Not ExpLR	Not ExpLR	Not ExpLR	Not ExpLR	Not ExpLR	Not ExpLR	Not ExpLR	Not ExpLR	Not ExpLR
rabgap1l	0.5629226366673185	0.41037846336890016	0.19282575950769568	0.4250708703406021	0.4368442976032147	0.24580636666627736	0.46958024872361603	0.6245159627858972	0.45972591139649105	0.4020547840472821	0.7256603000271777	0.7206457934276267	0.7477821255903989	0.7087716074865318	0.7515183192566348	0.7482760513807162	0.7454296419998869	0.7690149186230417	0.7098691937228829	0.7389775354032031	Not ExpLR	Not ExpLR	Not ExpLR	Not ExpLR	Not ExpLR	Not ExpLR	Not ExpLR	Not ExpLR	Not ExpLR	Not ExpLR
rabgef1	0.002570263958324638	0.09477959826122202	0.008916250618863772	0.01406742912075526	0.02956682852830935	0.007302575370459911	0.003710943445063276	0.0074048271289648936	0.013886331154394096	0.014655218356537962	0.9770773245166229	1.0	0.980532779093145	0.9895203276451111	0.9781801114578669	0.9961052590943196	0.9506496554342708	1.0	1.0	0.9852939157349175	Not ExpLR	Not ExpLR	Not ExpLR	Not ExpLR	Not ExpLR	Not ExpLR	Not ExpLR	Not ExpLR	Not ExpLR	Not ExpLR
rabggta	0.00885924542422836	0.06384669777370859	0.003934120932853159	0.046020826292834646	0.0583459182554669	0.007886223534005851	0.09697988116690653	0.006503335929846142	0.044177573217468194	0.03213043324321187	0.9313698507229597	0.9958171220762836	0.9521989023985883	0.970454193226009	0.9437415277082889	0.9841155281315112	0.9434289331376191	0.9505807801323245	0.9835022926094167	0.9616314566400452	Not ExpLR	Not ExpLR	Not ExpLR	Not ExpLR	Not ExpLR	Not ExpLR	Not ExpLR	Not ExpLR	Not ExpLR	Not ExpLR
rabggtb	0.057414104103045954	0.16560234709636037	0.05181860774487572	0.06265164389102114	0.2611036916671921	0.07503807613181519	0.06198985606963576	0.05432874986782757	0.12804143924975916	0.08778578771699537	0.8950539452554961	0.914485852263631	0.8653668884890836	0.8878867332585924	0.8819690194598441	0.8712724362274891	0.8788176523828639	0.8689665290777885	0.8903523369609246	0.8804779126836192	Not ExpLR	Not ExpLR	Not ExpLR	Not ExpLR	Not ExpLR	Not ExpLR	Not ExpLR	Not ExpLR	Not ExpLR	Not ExpLR
rabif	0.023744286790579876	0.04171882519697692	0.04137565562527175	0.07726106336232255	0.3433358737115662	0.07102927788490344	0.12068723928168304	0.05278791347375802	0.0556319290255286	0.08627736855539152	0.8662214322838744	0.886653542570268	0.8766722395332015	0.8796826123711942	0.8863168493171523	0.8737565468748991	0.8741409629617013	0.8714157863352904	0.8724958529696257	0.875520617502927	Not ExpLR	Not ExpLR	Not ExpLR	Not ExpLR	Not ExpLR	Not ExpLR	Not ExpLR	Not ExpLR	Not ExpLR	Not ExpLR
rabl2a	0.04978462475009724	0.011101683461398223	0.07215810711870634	0.006364686360936512	0.01867302988100546	0.022486522263408634	0.0017720636773253355	0.02675207306640958	0.01667646787362995	0.025962120584916332	0.9302326012949442	0.9767616789289087	0.9483632958204337	0.9448719428572556	0.9454444936806811	0.9273693253774317	0.9152244110341466	0.9535817185857033	0.9805957001745264	0.9408544192532655	Not ExpLR	Not ExpLR	Not ExpLR	Not ExpLR	Not ExpLR	Not ExpLR	Not ExpLR	Not ExpLR	Not ExpLR	Not ExpLR
rabl2b	0.0724179846932394	0.051218612424206035	0.018866959208511804	0.0009537599787202503	0.00288197769892685	0.01890743174085765	0.07310082696397265	0.005580554794524352	0.0377591324957118	0.029104474135958673	0.9306868484357037	0.9553280693791835	0.9091491893635453	0.9235286965758149	0.9169705789512285	0.9628582919229478	0.9259519425619822	0.934684754005215	0.9259324143681528	0.934367378100619	Not ExpLR	Not ExpLR	Not ExpLR	Not ExpLR	Not ExpLR	Not ExpLR	Not ExpLR	Not ExpLR	Not ExpLR	Not ExpLR
rabl3	0.05975886963482244	0.05547797584331927	0.07085876650835096	0.018961882040724673	0.08338144391615021	0.01918379649429406	0.010960852541559176	0.03130514367747267	0.005502428231858004	0.036655521114200236	0.9197590814613856	0.9677391379417756	0.9165393939471502	0.9305150956163994	0.9250462507863362	0.9064665623351598	0.9003594329390642	0.9286478153246734	0.9177213053002999	0.9196261413641806	Not ExpLR	Not ExpLR	Not ExpLR	Not ExpLR	Not ExpLR	Not ExpLR	Not ExpLR	Not ExpLR	Not ExpLR	Not ExpLR
rabl6	0.13869290878212046	0.17058836791112514	0.17552606438882967	0.08453407460818908	0.2546352168278644	0.2667774741993007	0.6270733456982458	0.17072106672281298	0.144483030051846	0.23688352378910643	0.7552415005428605	0.8176659705884431	0.7863403531192839	0.8030181621124056	0.7708798517436559	0.8073029305632465	0.7867380480123003	0.7811932160107382	0.7631854402144053	0.7886295366036169	Not ExpLR	Not ExpLR	Not ExpLR	Not ExpLR	Not ExpLR	Not ExpLR	Not ExpLR	Not ExpLR	Not ExpLR	Not ExpLR
rac1	0.4803781853396539	0.39554209003765384	0.4766069424691331	0.5339451150175724	1.2103488762860857	0.6713333373218174	0.7221966573521242	0.5002318127430008	0.3566672939658015	0.6076002292619144	0.6224238683813179	0.7082310057205068	0.5956344430479793	0.6965525637959882	0.6160393737793994	0.5853561160300477	0.6002806770464274	0.6152985969254045	0.6718581188681321	0.6245257491282155	Not ExpLR	Not ExpLR	Not ExpLR	Not ExpLR	Not ExpLR	Not ExpLR	Not ExpLR	Not ExpLR	Not ExpLR	Not ExpLR
rac2	0.004143163632081045	0.07733151592506968	0.022376694764977858	0.08805916566991136	0.09120647464951982	0.004352651634928503	0.009878578321238844	0.031185128941730044	0.1141838290431334	0.03786354137085759	0.9823884209422843	0.9456766233604553	0.9351336809981874	0.9477159683007194	0.9625307293549937	0.9781255612711802	0.9964289735702894	0.9207749166073806	0.9680716251743227	0.961936357523293	Not ExpLR	Not ExpLR	Not ExpLR	Not ExpLR	Not ExpLR	Not ExpLR	Not ExpLR	Not ExpLR	Not ExpLR	Not ExpLR
rac3	0.035946076100143984	0.1199984791033128	0.021827938324494325	0.21130673516418463	0.13520717185286896	0.0669125226110743	0.10233332711290427	0.05979994627498505	0.005667404624388399	0.08628316651852024	0.9020970606927885	0.9249054710093175	0.9036455629098002	0.9514420093366813	0.8982279422430618	0.887339081908964	0.8943908396718779	0.8892546475959554	0.9325079798315763	0.9058362137717566	Not ExpLR	Not ExpLR	Not ExpLR	Not ExpLR	Not ExpLR	Not ExpLR	Not ExpLR	Not ExpLR	Not ExpLR	Not ExpLR
racgap1	0.046054626755118754	0.0055036056414308745	0.010738285121109269	0.07633648209589261	0.07633563241950131	0.025447899734606892	0.012048242308421643	0.023562336608681896	0.045801475285056986	0.03500841045591269	0.9325905899442274	0.9209407731992546	0.9018663749878721	0.9039570199118145	0.9013953355934663	0.882803375583748	0.9174945604258995	0.8937633738275841	0.8916089914789099	0.9029086763789823	Not ExpLR	Not ExpLR	Not ExpLR	Not ExpLR	Not ExpLR	Not ExpLR	Not ExpLR	Not ExpLR	Not ExpLR	Not ExpLR
rack1	0.931197056397909	0.3275034011072487	0.7596742576227962	0.852567558922281	1.5339341462128488	1.2482329538883294	1.209129186687182	0.9771977643123174	1.2109287307712415	1.0364402484150945	0.49942481763228364	0.6015869249117011	0.4389103737134227	0.6576971317082776	0.4827110362724355	0.48633703407820317	0.5381443384780155	0.47355956186018566	0.5567110158872216	0.5198731637796443	Not ExpLR	Not ExpLR	Not ExpLR	Not ExpLR	Not ExpLR	Not ExpLR	Not ExpLR	Not ExpLR	Not ExpLR	Not ExpLR
rad1	0.041350652775594327	0.11363144411269331	0.014704136675996612	0.019793190981801403	0.1779367207199838	0.020269466146240988	0.10984883730263881	0.03195641091951298	0.04387437308693069	0.0530323667175143	0.8912170643402128	0.9212369162337882	0.8829741802909579	0.8980917562629052	0.8985571387017028	0.9099527689332783	0.8892018215846997	0.8942320472411527	0.8987422352020513	0.8981548455880566	Not ExpLR	Not ExpLR	Not ExpLR	Not ExpLR	Not ExpLR	Not ExpLR	Not ExpLR	Not ExpLR	Not ExpLR	Not ExpLR
rad17	0.07933099803205329	0.0017857639551120894	0.046186976768660105	0.01039589353584257	0.15274504566985944	0.007911077364570125	0.012931994665319836	0.030162833650022855	0.011483831430668955	0.03518085533055204	0.8868003883532575	0.8994591456585496	0.8912899736037525	0.888873698774445	0.9016446438669977	0.8868037453404948	0.887457504202465	0.8915810107462093	0.8901755901116997	0.8902853346177471	Not ExpLR	Not ExpLR	Not ExpLR	Not ExpLR	Not ExpLR	Not ExpLR	Not ExpLR	Not ExpLR	Not ExpLR	Not ExpLR
rad18	0.11806874703138538	0.08464767603534792	0.1620476153065021	0.06760004671006115	0.026881182323430612	0.06943111540279823	0.045491696510790235	0.04042634717802777	0.08644003699776653	0.0778984104750745	0.8682189665401533	0.8715804977997308	0.887219340675093	0.8697955238929928	0.8690628977728654	0.8774809292690728	0.8764700839070576	0.8729641098211912	0.8602336648401796	0.8740492881596028	Not ExpLR	Not ExpLR	Not ExpLR	Not ExpLR	Not ExpLR	Not ExpLR	Not ExpLR	Not ExpLR	Not ExpLR	Not ExpLR
rad21	0.26433735638502176	0.37868036693303087	0.25432143302122	0.17682077616845648	0.18394087248810892	0.07822754774033748	0.417670475847662	0.333661522252828	0.13736762066212654	0.22930938672407658	0.7303842351393937	0.784907538041309	0.766826256384464	0.784412681656251	0.7058219186447837	0.7450563094631265	0.7186170681399757	0.7334449875262665	0.7006438084973333	0.7437454249845187	Not ExpLR	Not ExpLR	Not ExpLR	Not ExpLR	Not ExpLR	Not ExpLR	Not ExpLR	Not ExpLR	Not ExpLR	Not ExpLR
rad21-as1	0.0018922402608936304	0.002410726060191752	0.0013332195302946028	0.0017198305311671924	0.004894976771568814	0.0023860488208763825	0.003505169064296315	0.0013840798371897041	0.0030696100446555687	0.0023807041285277006	1.0	1.0	1.0	1.0	1.0	1.0	1.0	1.0	1.0	1.0	Not ExpLR	Not ExpLR	Not ExpLR	Not ExpLR	Not ExpLR	Not ExpLR	Not ExpLR	Not ExpLR	Not ExpLR	Not ExpLR
rad23a	0.19350412692909877	0.10505346464640151	0.14738703104580167	0.12613621793066276	0.5551123031367579	0.2841750701346381	0.36777830362930697	0.2058627874457224	0.2450149314514309	0.24768911211488215	0.7891977257711363	0.8257524617652624	0.7741302400251036	0.8217430380140729	0.8116680530056138	0.8025538809602536	0.8050426518946576	0.7943424913124076	0.8098658573350783	0.8021556137486913	Not ExpLR	Not ExpLR	Not ExpLR	Not ExpLR	Not ExpLR	Not ExpLR	Not ExpLR	Not ExpLR	Not ExpLR	Not ExpLR
rad23b	0.05340463272284107	0.20391619576166636	0.23015193866721656	0.1846916050855271	0.4401205180029979	0.174894555116716	0.2230253433229926	0.09842880806159454	0.016298899959907093	0.18128640068602286	0.7817811077458505	0.804108838956634	0.7854673840687245	0.7944378469493057	0.7650941448703736	0.7814295327474439	0.7343802137811453	0.7653336476045257	0.7967892360956422	0.777186815899924	Not ExpLR	Not ExpLR	Not ExpLR	Not ExpLR	Not ExpLR	Not ExpLR	Not ExpLR	Not ExpLR	Not ExpLR	Not ExpLR
rad50	0.0016323999895561266	0.028548071765428295	0.008820482825029098	0.016565017248318274	0.05347531227808171	0.0023395540869703105	0.0074484842616297274	0.0026762862027628702	0.007534288448928947	0.011432929602914118	0.9966675616461689	1.0	0.9933134512880307	1.0	1.0	0.9949721228338801	1.0	0.9936840299250156	0.9862682713642785	0.9963526370519972	Not ExpLR	Not ExpLR	Not ExpLR	Not ExpLR	Not ExpLR	Not ExpLR	Not ExpLR	Not ExpLR	Not ExpLR	Not ExpLR
rad51	0.0009134952983624794	0.0017763244654044326	0.0002539465771989463	0.002441049786172769	0.003509605987162548	0.0004639539373926427	0.003442576759576774	0.00034601995929738755	0.00043851572066507026	0.0014121567967353814	1.0	1.0	1.0	1.0	1.0	1.0	1.0	1.0	1.0	1.0	Not ExpLR	Not ExpLR	Not ExpLR	Not ExpLR	Not ExpLR	Not ExpLR	Not ExpLR	Not ExpLR	Not ExpLR	Not ExpLR
rad51ap1	0.018040294046361975	0.03324232920934474	4.939303720485623e-06	0.02531468899155399	0.05059311620409248	0.005984703576292461	0.1284687006443552	0.03096656458837452	0.022821940712977662	0.03237835416721726	0.9223857740375879	0.9481877836985029	0.9316421201571462	0.9297300273664955	0.9208008595527519	0.9033189520620486	0.9648311819127882	0.9022720772322647	0.91841989151556	0.9242295440223519	Not ExpLR	Not ExpLR	Not ExpLR	Not ExpLR	Not ExpLR	Not ExpLR	Not ExpLR	Not ExpLR	Not ExpLR	Not ExpLR
rad51b	0.7955658230034648	0.5696247608935012	0.5497548742057897	0.5138998207790386	0.5612818273046997	0.32315050403497636	0.47722645906009986	0.11276999557680731	0.4773688949474637	0.46544008408876897	0.7375877030146197	0.7289940896609979	0.6857422815520755	0.6718170986586549	0.7057441818804284	0.7365600423474201	0.6532941977046277	0.7413192554397561	0.670563798331119	0.7065572955154847	Not ExpLR	Not ExpLR	Not ExpLR	Not ExpLR	Not ExpLR	Not ExpLR	Not ExpLR	Not ExpLR	Not ExpLR	Not ExpLR
rad51c	0.18658428687477957	0.17770104744760684	0.15679652871161273	0.07104751942328863	0.6804497199593672	0.2541459322251667	0.21524700515141126	0.17196172830719902	0.5499714731959642	0.2420124383548821	0.7841473641900383	0.8230932780990392	0.7837455535829639	0.8197230597711282	0.832829419408611	0.8155228952919826	0.7930430125381329	0.7906273452398221	0.8198227351635741	0.805555703750881	Not ExpLR	Not ExpLR	Not ExpLR	Not ExpLR	Not ExpLR	Not ExpLR	Not ExpLR	Not ExpLR	Not ExpLR	Not ExpLR
rad52	0.0990966207455567	0.01900775866766078	0.09198289235673311	0.04011740758396035	0.018845831053748357	0.0763666309924389	0.002227084480891484	0.0775705935977925	0.03506980337579484	0.05726522511127803	0.9246037351727971	0.9302840677209994	0.9540815561643264	0.9101358860777929	0.9293489681555592	0.9352184920834347	0.9534614027725352	0.9384911378709059	0.9170505226441593	0.9336979222363468	Not ExpLR	Not ExpLR	Not ExpLR	Not ExpLR	Not ExpLR	Not ExpLR	Not ExpLR	Not ExpLR	Not ExpLR	Not ExpLR
rad54b	0.08808379124143603	0.004499203075252053	0.035875576556376874	0.002476199618783844	0.008951298393465824	0.03460539068102508	0.020725616044627977	0.04728271359652953	0.018610666385390908	0.03162907276749411	0.9436592241057603	0.9614505489144131	0.9729176362026156	0.9464980285695236	0.9340844816124741	0.967025194008455	0.9920166382153023	0.9465081470665443	0.9406658800121572	0.9587931419976062	Not ExpLR	Not ExpLR	Not ExpLR	Not ExpLR	Not ExpLR	Not ExpLR	Not ExpLR	Not ExpLR	Not ExpLR	Not ExpLR
rad54l	0.017807784003183058	0.00014653315594559277	0.013527202108096941	0.011875022568274458	0.019667206926648285	0.0353961970751863	0.0278535756002119	0.01711856665279143	0.0018007771872397354	0.01986568373567275	0.9552717815677514	0.9688238862344999	0.9918114464414085	0.9880177251313804	0.9567710101418793	1.0	1.0	0.9655731149708996	0.9635586847819316	0.9815828086103755	Not ExpLR	Not ExpLR	Not ExpLR	Not ExpLR	Not ExpLR	Not ExpLR	Not ExpLR	Not ExpLR	Not ExpLR	Not ExpLR
rad54l2	0.09366485600020905	0.009014272217311046	0.06466376579999394	0.016777386782137353	0.023469446979237297	0.038121154214150146	0.02933843997445298	0.04862251190056844	0.03310761945006307	0.04162340621328278	0.914566751504369	0.9048709432609243	0.9062766109491439	0.8995362060252945	0.8997935804770264	0.8987049437035093	0.9083438615821977	0.8975025837149266	0.898704202853655	0.9029513340258002	Not ExpLR	Not ExpLR	Not ExpLR	Not ExpLR	Not ExpLR	Not ExpLR	Not ExpLR	Not ExpLR	Not ExpLR	Not ExpLR
rad9a	0.1666293288807555	0.022645470232447267	0.31343838210876535	0.14549895012752465	0.05190809472147066	0.0662743164679673	0.006533344459978259	0.007746032548575454	0.07419378245439695	0.10038639579759834	0.848797668004775	0.8538453609149166	0.8582906024137723	0.8439332415071312	0.8408894222668746	0.8413082493010697	0.8476181109909969	0.8461752338303077	0.8325228858135366	0.8460023854104716	Not ExpLR	Not ExpLR	Not ExpLR	Not ExpLR	Not ExpLR	Not ExpLR	Not ExpLR	Not ExpLR	Not ExpLR	Not ExpLR
rad9b	0.012984683169580648	0.0006344015947873194	0.013268708658646388	0.000519787902421874	0.0023089513073437495	0.010836638394813705	0.0022828978012613492	0.011695474624252914	0.0005846876275534526	0.007274024783264399	1.0	1.0	1.0	0.982818021367119	1.0	1.0	0.9938154576355117	1.0	1.0	0.9969796667429303	Not ExpLR	Not ExpLR	Not ExpLR	Not ExpLR	Not ExpLR	Not ExpLR	Not ExpLR	Not ExpLR	Not ExpLR	Not ExpLR
radil	0.013503050182449903	0.013653886142768079	0.004421181071487837	0.0004438272338496154	0.0036943220917500146	0.013520943318299731	0.00036522590229809654	0.019653933688093674	0.03379054875979188	0.010064028606728441	1.0	0.9927560986457221	0.9843318020247467	1.0	1.0	1.0	0.9848630994144378	1.0	1.0	0.995965217910457	Not ExpLR	Not ExpLR	Not ExpLR	Not ExpLR	Not ExpLR	Not ExpLR	Not ExpLR	Not ExpLR	Not ExpLR	Not ExpLR
rae1	0.07887116554422739	0.3456354326696091	0.0683692355050908	0.06286627319566904	0.19812515472842113	0.1498934115590588	0.23513504243566208	0.1338255720209583	0.026771157080036925	0.13814564526645817	0.8520263493636167	0.8910895405693606	0.8463691821828961	0.8718608146892332	0.8650112772984555	0.8420648949772486	0.861121796343142	0.8481550798618931	0.8703989127325058	0.8566942272132299	Not ExpLR	Not ExpLR	Not ExpLR	Not ExpLR	Not ExpLR	Not ExpLR	Not ExpLR	Not ExpLR	Not ExpLR	Not ExpLR
raf1	0.29734883836655035	0.1867738670784963	0.12163164619502642	0.16779060882885538	0.08318213784631973	0.08634724938453242	0.2009541859636193	0.07247627749971641	0.1671120051013713	0.14695830142969354	0.8159556848651361	0.8212313483112	0.813788416862152	0.8233515925953941	0.8027835638725066	0.8244626043532575	0.8149682171459063	0.8135444865674724	0.8065609208855945	0.8169903554076566	Not ExpLR	Not ExpLR	Not ExpLR	Not ExpLR	Not ExpLR	Not ExpLR	Not ExpLR	Not ExpLR	Not ExpLR	Not ExpLR
rag1	0.005649639726818499	0.0005075212758298709	0.0031743322149871754	0.0009986112761616154	0.0031401737779875394	0.0028693881630327085	0.00025036921887831924	0.009798244594004203	0.001461719068883593	0.0032143563843082625	1.0	1.0	1.0	1.0	1.0	1.0	1.0	1.0	1.0	1.0	Not ExpLR	Not ExpLR	Not ExpLR	Not ExpLR	Not ExpLR	Not ExpLR	Not ExpLR	Not ExpLR	Not ExpLR	Not ExpLR
rai1	0.1645618900843617	0.06608438571842822	0.10512399416922968	0.07651854797990848	0.052068317164909055	0.01412361608733394	0.032735039460039285	0.14010669394612124	0.1094634234753061	0.0766285241375198	0.8864776401304004	0.8793431137135437	0.882293521783771	0.8678850440975333	0.8712139513582127	0.8748120218703895	0.895207379064078	0.8973873235444502	0.8658193780840073	0.880424125681302	Not ExpLR	Not ExpLR	Not ExpLR	Not ExpLR	Not ExpLR	Not ExpLR	Not ExpLR	Not ExpLR	Not ExpLR	Not ExpLR
rai14	0.34740787516965826	0.08990197472116396	0.1358270350215666	0.20457925121767614	0.16916519023740326	0.025426662838524915	0.14669216025112766	0.31598514048603543	0.1810252534937632	0.16714304715007786	0.840997925068641	0.8126221802833489	0.8109195716597766	0.8110010263892102	0.824083773648815	0.828493894989009	0.801667023977775	0.8492860465788651	0.8209337317834307	0.822925057727231	Not ExpLR	Not ExpLR	Not ExpLR	Not ExpLR	Not ExpLR	Not ExpLR	Not ExpLR	Not ExpLR	Not ExpLR	Not ExpLR
rai2	0.014118155466405507	0.010352890611252295	0.001217420352515798	0.0030579946369077033	0.051166360970737956	0.009370086987885284	0.013299481495440146	0.02941229431657516	0.09919005795804221	0.0186691653278103	0.9631031790299251	0.9501626992680865	0.9894305923287103	0.9970922332968278	1.0	0.989220492550916	0.9486998178730986	0.9922651907624188	1.0	0.982005772981514	Not ExpLR	Not ExpLR	Not ExpLR	Not ExpLR	Not ExpLR	Not ExpLR	Not ExpLR	Not ExpLR	Not ExpLR	Not ExpLR
rala	0.11230837081374104	0.06694513231633417	0.11171540072561437	0.028382339375101998	0.4887175452982093	0.15264688949591584	0.269939108115849	0.016740824405296683	0.13182924678331898	0.14694023915689206	0.7954032335996085	0.8207011012714149	0.8000310765939691	0.8139337621358845	0.810835527863201	0.8039091820235067	0.7945792287873724	0.8119847983598467	0.8010002863560226	0.8049762130626225	Not ExpLR	Not ExpLR	Not ExpLR	Not ExpLR	Not ExpLR	Not ExpLR	Not ExpLR	Not ExpLR	Not ExpLR	Not ExpLR
ralb	0.05791771938856553	0.020426622379437067	0.004124584727563307	0.007973743926582533	0.1651350278860343	0.02958472572790016	0.05629110489150757	0.028907807200219238	0.017162092759018113	0.03972149830675424	0.8932831307512722	0.9154722382541743	0.8819987911016514	0.8743128888845536	0.8943677623012771	0.8890404451324952	0.8783389178018756	0.8855530140991456	0.8826204637958853	0.8867437145338419	Not ExpLR	Not ExpLR	Not ExpLR	Not ExpLR	Not ExpLR	Not ExpLR	Not ExpLR	Not ExpLR	Not ExpLR	Not ExpLR
ralbp1	0.1685650730716802	0.19477399864056064	0.22803018209217257	0.24751070361974453	0.30956386826163207	0.21346285214489613	0.4393734715187282	0.19962421010144507	0.20184828705106966	0.24583244680972055	0.7805622884026212	0.8228903420326992	0.7808230939344644	0.8253959916837393	0.7833274248015125	0.8047624743875772	0.7912167461219105	0.7902428567567272	0.7843572319702261	0.7971392317858684	Not ExpLR	Not ExpLR	Not ExpLR	Not ExpLR	Not ExpLR	Not ExpLR	Not ExpLR	Not ExpLR	Not ExpLR	Not ExpLR
ralgapa1	0.2713608610993399	0.258406938451737	0.26564502258320327	0.1483796949357881	0.08940824574638874	0.08932374599184281	0.18623672666832225	0.17148962867874568	0.17692051090614033	0.17287067708602089	0.7946530812031879	0.8193294758560479	0.8104362865276175	0.7936954023176677	0.7983549053589063	0.7952996792321384	0.7668459666383671	0.8062759380376964	0.7817237790151778	0.7955452015088408	Not ExpLR	Not ExpLR	Not ExpLR	Not ExpLR	Not ExpLR	Not ExpLR	Not ExpLR	Not ExpLR	Not ExpLR	Not ExpLR
ralgapa2	0.1916642271197314	0.12043574396728977	0.16046955250874692	0.19110165043345406	0.1269986380430876	0.055680724603025915	0.13701912694287421	0.4424365919209772	0.14297020749866476	0.1661648665454994	0.8082283912044081	0.769556210762073	0.7961731641743257	0.7856331442619062	0.7891943203469942	0.7761927801760988	0.766050111540159	0.8236069928168634	0.7934063728362436	0.7887999706630068	Not ExpLR	Not ExpLR	Not ExpLR	Not ExpLR	Not ExpLR	Not ExpLR	Not ExpLR	Not ExpLR	Not ExpLR	Not ExpLR
ralgapb	0.15147949339775277	0.12653252120376457	0.2053126254908036	0.04324250199676924	0.09185265132965291	0.019725248991003457	0.07293533834116644	0.09257417739519809	0.12498769550224822	0.090791745075078	0.8409193613579751	0.8421773385257008	0.8528898086058934	0.8479297073903888	0.8429929658079783	0.8361312422899904	0.8320739847596264	0.8508307656267058	0.8379724396233226	0.8422837378495337	Not ExpLR	Not ExpLR	Not ExpLR	Not ExpLR	Not ExpLR	Not ExpLR	Not ExpLR	Not ExpLR	Not ExpLR	Not ExpLR
ralgds	0.0689304965352653	0.10349107044400455	0.055372206239990854	0.019658729876723253	0.11237879985959633	0.01789415800222393	0.12725581774931669	0.0473039977855334	0.009379563386193557	0.05645777709263551	0.9073404842124686	0.9477068040854897	0.8801967307904159	0.9037265430328817	0.8899794253139169	0.9002275600005681	0.8935611898294282	0.9129230694227485	0.8926789401968469	0.9013004705635811	Not ExpLR	Not ExpLR	Not ExpLR	Not ExpLR	Not ExpLR	Not ExpLR	Not ExpLR	Not ExpLR	Not ExpLR	Not ExpLR
ralgps1	0.10231954755740963	0.08515024666257268	0.1179702211684979	0.045874392192654136	0.04087119818054871	0.03693285974565361	0.0175039646436558	0.10745695408334618	0.06696315774189576	0.0648543798930411	0.8767196874139969	0.8733311495376727	0.896773950120553	0.8809843683123809	0.8710202982766251	0.8773866152426641	0.8713161818431098	0.8787745006180466	0.8729250560450751	0.878507911266041	Not ExpLR	Not ExpLR	Not ExpLR	Not ExpLR	Not ExpLR	Not ExpLR	Not ExpLR	Not ExpLR	Not ExpLR	Not ExpLR
ralgps2	0.12756910722596704	0.02000268309080249	0.3807691586064504	0.12662676033279657	0.22857972325272222	0.11630964487559362	0.17732608909777306	0.05800989274387465	0.0438442255618787	0.15044770264087956	0.8372588130043993	0.8364945916012667	0.8476698275358221	0.8266757696062088	0.8313522743408215	0.822540265240063	0.8124169650694311	0.8266302605140151	0.82898526978357	0.8287714251949259	Not ExpLR	Not ExpLR	Not ExpLR	Not ExpLR	Not ExpLR	Not ExpLR	Not ExpLR	Not ExpLR	Not ExpLR	Not ExpLR
raly	0.04545266751133752	0.3111195284587873	0.13441672427268814	0.0641523357130227	0.34142796239800316	0.23176318936502407	0.6527343385342234	0.13673650681906763	0.0744603488231888	0.2219983825970304	0.7589504596577987	0.8153913129973909	0.7680762307354603	0.8050129797911921	0.7636551655820951	0.7792509204517764	0.7797630661451354	0.7699808770383308	0.7757105534470143	0.778831055730033	Not ExpLR	Not ExpLR	Not ExpLR	Not ExpLR	Not ExpLR	Not ExpLR	Not ExpLR	Not ExpLR	Not ExpLR	Not ExpLR
ramp1	0.018527479208338703	0.00520365767521848	0.042508319742603835	0.02976443984348823	0.4244133689354076	0.056874257644248215	0.03777055768141133	0.03414954286149585	0.08908099003716362	0.07059942910936888	0.92167439547209	0.9326963671902433	0.9021479015804782	0.9173122720211625	0.9683668894112224	0.8972935099036125	0.8987135891726513	0.9146928417357671	0.9153112428079543	0.9139798608446017	Not ExpLR	Not ExpLR	Not ExpLR	Not ExpLR	Not ExpLR	Not ExpLR	Not ExpLR	Not ExpLR	Not ExpLR	Not ExpLR
ramp2	0.013572124484922336	0.029078410109003767	0.007757164248846166	0.046068917547646526	0.0756441278399464	0.05200453383521979	0.029944231626374617	0.06692836054681772	0.2123932610433405	0.04936343656290802	0.8877433359822123	0.8943292200789407	0.9058315169999565	0.9017819460620173	0.894843222265302	0.8695583097067044	0.8977092950156917	0.8908047090788405	0.9028821445099059	0.8908857499276231	0.03787804208912446	0.05141669054666876	-0.055196821901263585	0.044450765180350536	0.2141052559205368	-0.15431109900699658	0.09856380803888001	0.013155368342452291	0.03825881513201721	0.004479620057006301
ramp2-as1	0.01626057070113679	0.0015225638274895357	0.04924483231342452	0.002552006594635154	0.003941971541678816	0.002241139955276685	0.0029619885455491905	0.042076027050566754	0.023826020822802562	0.014872069384834048	0.995287438391049	1.0	0.9850595658874738	1.0	0.9927137993138119	0.9700270682773884	1.0	1.0	1.0	0.9904558033762582	Not ExpLR	Not ExpLR	Not ExpLR	Not ExpLR	Not ExpLR	Not ExpLR	Not ExpLR	Not ExpLR	Not ExpLR	Not ExpLR
ran	0.6220870100884471	0.22506620090815255	0.47570576180485646	0.6224479723694425	1.1878001110789749	0.6719467930857287	0.5880838405210668	0.63170843140891	0.14947111187493173	0.6114696430668657	0.6222503482630969	0.7058061441548817	0.5932895728537536	0.7160981229671866	0.6777873561082338	0.6200802142885407	0.6674734965134789	0.6223730092509697	0.6998838693609744	0.6494968657304503	Not ExpLR	Not ExpLR	Not ExpLR	Not ExpLR	Not ExpLR	Not ExpLR	Not ExpLR	Not ExpLR	Not ExpLR	Not ExpLR
ranbp1	0.30062980883112533	0.12317625057073278	0.3577153640060864	0.19096294247556614	0.3685604058037545	0.4353573842754359	0.8734460322695817	0.35889818481400887	0.34173996024024367	0.3937846746227883	0.7116927690150932	0.7961793166944686	0.7166617439619302	0.7716236767502037	0.7405170110541043	0.7453558273245983	0.7993874701134065	0.7264289190291757	0.7770787332453906	0.7502394420604228	Not ExpLR	Not ExpLR	Not ExpLR	Not ExpLR	Not ExpLR	Not ExpLR	Not ExpLR	Not ExpLR	Not ExpLR	Not ExpLR
ranbp10	0.1405057812110983	0.022010574481186436	0.005569387213486536	0.015145470886745655	0.015006958508769035	0.009429565027347694	0.045881012305120095	0.13771480451928703	0.05378110912545828	0.04602825145947652	0.9335921250226858	0.9399031835852552	0.8947779332394371	0.8846286553929315	0.8962120768017833	0.9053249779623297	0.8847606467826709	0.9273880221005267	0.890057691127227	0.904982735226746	Not ExpLR	Not ExpLR	Not ExpLR	Not ExpLR	Not ExpLR	Not ExpLR	Not ExpLR	Not ExpLR	Not ExpLR	Not ExpLR
ranbp17	0.1734435542916114	0.36405996551417	0.216286838005175	0.28845198069122263	0.39805808470320125	0.4923548036476427	0.3620452787963816	0.03541272722296768	0.30174092957453746	0.30801854906113835	0.7492753335977536	0.7376787125681682	0.7928243363712415	0.7486928766017752	0.7587192641299058	0.7937990142974508	0.7265469958023838	0.7614743677057174	0.7220263237445037	0.7615231983266904	Not ExpLR	Not ExpLR	Not ExpLR	Not ExpLR	Not ExpLR	Not ExpLR	Not ExpLR	Not ExpLR	Not ExpLR	Not ExpLR
ranbp2	0.16043642635904926	0.01726564840892353	0.07492065906301425	0.12830179092604546	0.1486565703972766	0.037128145740018215	0.06984279312075183	0.05975321481603553	0.1465090879286093	0.08723680780635934	0.8309262430303397	0.8410610812942199	0.8342018649307485	0.8429910619369838	0.8348430845359115	0.822021098839159	0.8233700559911397	0.8338712077484514	0.8303690651901501	0.8312268373961254	Not ExpLR	Not ExpLR	Not ExpLR	Not ExpLR	Not ExpLR	Not ExpLR	Not ExpLR	Not ExpLR	Not ExpLR	Not ExpLR
ranbp3	0.0256814550037708	0.04011693910139418	0.023007104119244594	0.036921111423002966	0.05955287996479294	0.01438461493985082	0.0764226454305024	0.011096547696994669	0.04125991067231916	0.033123611775503145	0.9171884666715047	0.9593009771708034	0.9269890994504493	0.9390296161856314	0.9031043560888026	0.9008102707523166	0.9190731839933667	0.9058310704450091	0.9171630440719731	0.9179209901096494	Not ExpLR	Not ExpLR	Not ExpLR	Not ExpLR	Not ExpLR	Not ExpLR	Not ExpLR	Not ExpLR	Not ExpLR	Not ExpLR
ranbp6	0.01753350474841149	0.021572260594343817	0.02877408337523012	0.012973960429029235	0.052567465091479484	0.0115809447101326	0.026685539767761706	0.023489996035651974	0.008199825204308482	0.021192101293096937	0.9471696315253879	0.9906495267065533	0.965424336484912	0.9558540315990336	0.9963562953439975	0.9341954115648844	0.9603267989228016	0.9740279165932341	0.9573594626876301	0.9589684474556452	Not ExpLR	Not ExpLR	Not ExpLR	Not ExpLR	Not ExpLR	Not ExpLR	Not ExpLR	Not ExpLR	Not ExpLR	Not ExpLR
ranbp9	0.307428153057531	0.13582294040093496	0.1340384079991817	0.17307307298732644	0.058064835301807144	0.047847829017364896	0.1833468637809384	0.048642976837474323	0.16959650918994096	0.13217988030569702	0.8310566242281839	0.8211586969472828	0.8215110706423787	0.8039113533437818	0.8064189083528434	0.8177717865779335	0.7870791105765464	0.8177049116681071	0.8051538667219451	0.8128831211996645	Not ExpLR	Not ExpLR	Not ExpLR	Not ExpLR	Not ExpLR	Not ExpLR	Not ExpLR	Not ExpLR	Not ExpLR	Not ExpLR
rangap1	0.08524581225008208	0.04264370341737543	0.055179674629433184	0.03842053604379494	0.004248061131158998	0.028684591050555666	0.029438346120247642	0.042737353353045654	0.006778002846717068	0.0388161635722147	0.8941158811212752	0.9012909142872916	0.8942109661808368	0.877047197283707	0.8746062148592972	0.8620282068009936	0.8895265478588785	0.8738298020808489	0.8974476544375743	0.8810088741823595	Not ExpLR	Not ExpLR	Not ExpLR	Not ExpLR	Not ExpLR	Not ExpLR	Not ExpLR	Not ExpLR	Not ExpLR	Not ExpLR
rangrf	0.008118420393375812	0.03273839417320555	0.008637481532298623	0.012385005161167788	0.0418275182655026	0.0069508930244941095	0.12863625921529284	0.0023946420797149636	0.0872280682675318	0.030245785938160123	0.9444919532609446	0.9415679496309497	0.9427119502123391	0.9762542649713598	0.9443027383842862	0.9787067349268053	0.9753210207172839	0.9481318178399594	0.9411666959705162	0.9598276439696528	Not ExpLR	Not ExpLR	Not ExpLR	Not ExpLR	Not ExpLR	Not ExpLR	Not ExpLR	Not ExpLR	Not ExpLR	Not ExpLR
rap1a	0.16577189898348849	0.048987218711488686	0.1185692945634822	0.036993315834062575	0.21681848710292528	0.05888030992033491	0.16317163601546839	0.25867913682022314	0.052664151522106795	0.12044389660849482	0.8077459003003324	0.8090203463239479	0.8045527075557141	0.8189401553382809	0.8108940350114744	0.7948979847724548	0.8201982718083047	0.815798259741712	0.8094179128547099	0.8087415000303452	Not ExpLR	Not ExpLR	Not ExpLR	Not ExpLR	Not ExpLR	Not ExpLR	Not ExpLR	Not ExpLR	Not ExpLR	Not ExpLR
rap1b	0.1500236529014331	0.1249905627705337	0.10956041369290437	0.23363875448710317	0.1794132830392375	0.10040247757098009	0.065696746314043	0.11146490964002159	0.15779158775997168	0.1325906798575631	0.7714715585617357	0.7882059194671748	0.7730121164342529	0.7830070479285698	0.7738232985035056	0.760570074031466	0.7772721500585883	0.7731205214171597	0.7760243353649443	0.7730111625793198	Not ExpLR	Not ExpLR	Not ExpLR	Not ExpLR	Not ExpLR	Not ExpLR	Not ExpLR	Not ExpLR	Not ExpLR	Not ExpLR
rap1gap	0.001082648371973107	0.021960720665943578	0.0625740134817283	0.057962963453690716	0.030054092359728807	0.025790987977527217	0.021968975707896906	0.001771346360782003	0.015465518920869727	0.028140593015506747	0.9365751619306398	0.9813195132273211	0.9524684684229998	0.9616624885374565	0.9343646239714187	0.9850971586439263	0.9235063176231545	0.9368484072595862	0.9758198023612772	0.95549559045076	Not ExpLR	Not ExpLR	Not ExpLR	Not ExpLR	Not ExpLR	Not ExpLR	Not ExpLR	Not ExpLR	Not ExpLR	Not ExpLR
rap1gap2	0.09170554819418389	0.06689362256459087	0.094215754565851	0.10320227782101637	0.08054044280931691	0.13145461639221773	0.09127932496926977	0.15044554530229487	0.08653934302417898	0.10602238842043923	0.8724766794951787	0.8593757528349804	0.8877947674776254	0.8637426713293398	0.8678673102995392	0.884551404415965	0.864913169415369	0.8822290452976534	0.8591801009922326	0.8741340534415516	Not ExpLR	Not ExpLR	Not ExpLR	Not ExpLR	Not ExpLR	Not ExpLR	Not ExpLR	Not ExpLR	Not ExpLR	Not ExpLR
rap1gds1	0.21911106152981652	0.10433129939193271	0.08207709922536474	0.14094241650887981	0.07490443988067377	0.06619570178888201	0.15035432943798147	0.3996011748262812	0.1402191911887658	0.1475577514075362	0.8331413869957216	0.8257478030780643	0.8175967287289818	0.8115409784431025	0.8204867562117495	0.8044321766176578	0.8285333653090424	0.8403546502931135	0.8224969422867598	0.8202914416678034	Not ExpLR	Not ExpLR	Not ExpLR	Not ExpLR	Not ExpLR	Not ExpLR	Not ExpLR	Not ExpLR	Not ExpLR	Not ExpLR
rap2a	0.032118669410858725	0.0469984196777745	0.09454039599870043	0.0073373378272505296	0.07168771460131909	0.012933055246392454	0.15198041360338693	0.19764168461104334	0.10557423852428521	0.07139743648798878	0.8691665306821775	0.8761862995171205	0.8592146297930263	0.8678040767195214	0.8712774788553406	0.8662268597051144	0.8650956098323099	0.8790684737059403	0.8582840367770808	0.86777475725094	Not ExpLR	Not ExpLR	Not ExpLR	Not ExpLR	Not ExpLR	Not ExpLR	Not ExpLR	Not ExpLR	Not ExpLR	Not ExpLR
rap2b	0.008217489320696564	0.046972406764247875	0.03098824365920337	0.1561227828055385	0.03251527183749582	0.03948032145840439	0.027725281525861012	0.0033366569639581363	0.0306382854625099	0.044675431003897884	0.8990526001746166	0.9001161969649785	0.8960365270492493	0.916266616615152	0.8885292586063596	0.8967339967889956	0.9023539014793773	0.8881018108375897	0.8918359544280183	0.8985526956181479	Not ExpLR	Not ExpLR	Not ExpLR	Not ExpLR	Not ExpLR	Not ExpLR	Not ExpLR	Not ExpLR	Not ExpLR	Not ExpLR
rap2c	0.016404614434063148	0.076503952343499	0.010632714182785065	0.08358303338697841	0.1464988074929211	0.027275592627028278	0.019092836256649117	0.016732432733465946	0.004182819953302662	0.04076129957199954	0.9139584415169921	0.9610106293292643	0.9002994995098033	0.9423896932298195	0.9094447193922002	0.9100368776730589	0.9031548391169352	0.9116129066059138	0.9195305680571697	0.9164174016516433	Not ExpLR	Not ExpLR	Not ExpLR	Not ExpLR	Not ExpLR	Not ExpLR	Not ExpLR	Not ExpLR	Not ExpLR	Not ExpLR
rap2c-as1	0.10554651021100338	0.0051512075786564184	0.08114999769116361	0.05995062657919692	0.006008925402120957	0.019237668181388	0.029446380429193952	0.11541077028954548	0.024398100305128748	0.05151509599696036	0.9249671922199738	0.936337458354172	0.9116783524620974	0.89617447216493	0.909115463486071	0.9184009580577424	0.9077121093282579	0.9305916260195751	0.915211265828513	0.9155803518364833	Not ExpLR	Not ExpLR	Not ExpLR	Not ExpLR	Not ExpLR	Not ExpLR	Not ExpLR	Not ExpLR	Not ExpLR	Not ExpLR
rapgef1	0.23666495299776383	0.09732627761377499	0.10411365731547179	0.08545153511922496	0.1433940598765287	0.15398343948035106	0.12777773415103472	0.3622620259881639	0.2148228057350754	0.166495680102349	0.8329739807258554	0.8099761396722464	0.8223252160360617	0.815069327265961	0.8207605269204902	0.8216399121852742	0.807852053223814	0.8371937592159996	0.8221556727124222	0.8214374440735419	Not ExpLR	Not ExpLR	Not ExpLR	Not ExpLR	Not ExpLR	Not ExpLR	Not ExpLR	Not ExpLR	Not ExpLR	Not ExpLR
rapgef2	0.22947007744171985	0.21264249257482734	0.13804983407624358	0.22979959239177858	0.27832004530047977	0.27544093111008394	0.188549780351296	0.43482099308430544	0.28469122040969586	0.25195206794584624	0.8018680697810205	0.7674492680349307	0.7987433710003397	0.7698521909326341	0.8002997752937857	0.7998053858434775	0.7571197708841535	0.8166753630046302	0.7830924282539518	0.7899926570590224	Not ExpLR	Not ExpLR	Not ExpLR	Not ExpLR	Not ExpLR	Not ExpLR	Not ExpLR	Not ExpLR	Not ExpLR	Not ExpLR
rapgef3	0.025373143867592828	0.0045963615698023106	0.017310045519106042	0.013033386652937832	0.006390480910322339	0.006422639837412059	0.00031296152359786055	0.025951381636069838	0.0072168676235399454	0.012014727257330354	0.9685160766245198	0.9691012292354326	0.9698355197995724	0.9883750762486787	0.9903628616178498	0.9523124276931582	1.0	0.9795484759204703	0.9870524694670002	0.9753193999447705	Not ExpLR	Not ExpLR	Not ExpLR	Not ExpLR	Not ExpLR	Not ExpLR	Not ExpLR	Not ExpLR	Not ExpLR	Not ExpLR
rapgef4	0.06606762541309295	0.09470977601351784	0.12135447727332302	0.12934272814163916	0.15024394276456482	0.033215739164738016	0.1453451505848224	0.4589443603156127	0.150228202460937	0.13761169861422168	0.8505213803330515	0.8292274238450832	0.841508321599419	0.8354436652199195	0.838265654291549	0.831931451442001	0.8583350122949771	0.8879601650553113	0.8394470175658358	0.8454556188060772	Not ExpLR	Not ExpLR	Not ExpLR	Not ExpLR	Not ExpLR	Not ExpLR	Not ExpLR	Not ExpLR	Not ExpLR	Not ExpLR
rapgef5	0.07889957527225526	0.15675575876316886	0.09016759689849897	0.17618341890688524	0.203774714755606	0.09256415756421214	0.2524696236913727	0.6158546455713039	0.233026417367176	0.19642300908587929	0.8045614398659587	0.7766179257313048	0.8003618477757134	0.7775049502889604	0.78982650663031	0.7702378406617907	0.7803396263903034	0.8380359658042051	0.7880090193460878	0.7898790203871371	Not ExpLR	Not ExpLR	Not ExpLR	Not ExpLR	Not ExpLR	Not ExpLR	Not ExpLR	Not ExpLR	Not ExpLR	Not ExpLR
rapgef6	0.0019651183705860706	0.028167430808555948	0.016847611137730863	0.037614358068752844	0.05887988170953536	0.00796140982959084	0.0027335650859544106	0.016356604887477866	0.008871286424852595	0.01784761111708562	0.9624130895000818	1.0	0.9713339614405596	1.0	0.974305000857899	0.9968198904165324	0.945717986841782	0.9881888116253856	0.9714902520159749	0.9805204125688646	Not ExpLR	Not ExpLR	Not ExpLR	Not ExpLR	Not ExpLR	Not ExpLR	Not ExpLR	Not ExpLR	Not ExpLR	Not ExpLR
rapgefl1	0.01682390533052841	0.00036744276039041713	0.015423093832202394	0.01679365862208332	0.016579291369587336	0.03518293272323227	0.018039158014631712	0.025313164856343884	0.00422545085835349	0.020187413264966498	0.9660926153395025	0.9642094034196332	0.9933134512880307	0.9649268587566502	0.9936896161891785	0.9804270519872865	0.9361793768761475	0.9725517932213695	0.9668056935765152	0.9715975811067475	Not ExpLR	Not ExpLR	Not ExpLR	Not ExpLR	Not ExpLR	Not ExpLR	Not ExpLR	Not ExpLR	Not ExpLR	Not ExpLR
raph1	0.14764538425440155	0.030660389928822536	0.1571844975061163	0.1166134075132621	0.11721035746824039	0.05914306811149402	0.07391085459037142	0.21114186959845604	0.2117213657272991	0.11693754216688944	0.8327348701703973	0.8287131091899842	0.8299041104932371	0.8227482068466158	0.8212089101553524	0.8284607158056323	0.8115608269339643	0.8405243056107113	0.8236290545930621	0.8268342059058807	Not ExpLR	Not ExpLR	Not ExpLR	Not ExpLR	Not ExpLR	Not ExpLR	Not ExpLR	Not ExpLR	Not ExpLR	Not ExpLR
rara	0.027669225819509355	0.01470106052058155	0.11699579186093176	0.10947062870120453	0.018503400623857507	0.024270462572510004	0.0278000989987902	0.015767282331125235	0.08959129124920356	0.04860174810005902	0.8927544552746278	0.9178410337778827	0.9067629019196056	0.9084944430481514	0.8938616474251534	0.8879106640967535	0.8838574628352461	0.8912478468944592	0.9284977197058861	0.8975493206415291	Not ExpLR	Not ExpLR	Not ExpLR	Not ExpLR	Not ExpLR	Not ExpLR	Not ExpLR	Not ExpLR	Not ExpLR	Not ExpLR
rara-as1	0.0007289319767044495	0.015567516412878213	0.005185101169402521	0.00496334682750497	0.03585061823662562	0.0011011148987697165	0.011656343143437432	0.006989603177807936	0.04977367937687919	0.010011824753608208	0.9663393238146002	0.9783002282734299	0.9850595658874738	0.9579779171325661	1.0	0.9820340798558096	0.9657837792639585	1.0	0.9920678221786294	0.9791301769534002	Not ExpLR	Not ExpLR	Not ExpLR	Not ExpLR	Not ExpLR	Not ExpLR	Not ExpLR	Not ExpLR	Not ExpLR	Not ExpLR
rarb	0.08919806884443715	0.017977410609773464	0.008535614150315696	0.0009992730287103847	0.018765587659541446	0.06224899639045181	0.0039580934695303775	0.05262640586647814	0.030155759587940506	0.03528720542824385	0.9435667830515735	0.9386881933637137	0.921800033909071	0.942575568043221	0.9389492846083882	0.9586539741682841	0.9357142748815019	0.9688598607895452	0.9268833024430722	0.9445426419412566	Not ExpLR	Not ExpLR	Not ExpLR	Not ExpLR	Not ExpLR	Not ExpLR	Not ExpLR	Not ExpLR	Not ExpLR	Not ExpLR
rarg	0.02875722803543496	0.037447938693481016	0.019981482624358025	0.049054926784691304	0.009818367615631308	0.010623462387278352	0.00538713622553156	0.0053252127542551455	0.12716629038811467	0.025098616759499193	0.9339076010988271	0.9753151342814148	0.9432675964296441	0.9432270754399887	0.925505053499887	0.918098532615494	0.927280201273106	0.9358281770597983	0.9267849407562985	0.933514908827813	Not ExpLR	Not ExpLR	Not ExpLR	Not ExpLR	Not ExpLR	Not ExpLR	Not ExpLR	Not ExpLR	Not ExpLR	Not ExpLR
rarres1	0.21197544152487532	0.13634589932955887	0.0733872031666644	0.05022352853517009	0.14900079015878365	0.05355872343442272	0.1563128442439362	0.07638663703536064	0.11105800857424858	0.10332291146661746	0.8555742558965055	0.8534479217406868	0.8311826632800534	0.8447883009217145	0.8352701677737747	0.8303632761191453	0.8275090091932688	0.8438779983341829	0.8289594387620044	0.838011456053232	Not ExpLR	Not ExpLR	Not ExpLR	Not ExpLR	Not ExpLR	Not ExpLR	Not ExpLR	Not ExpLR	Not ExpLR	Not ExpLR
rarres2	0.0058226373569058125	0.061731364474102046	0.029881782143403295	0.01040167351418177	0.0266093855906231	0.03161788310868241	0.03879930629813689	0.01802458198933283	0.00992815113210282	0.02531813242387045	0.9467146826870645	0.9410433935240283	0.9156796580683789	0.919163568291588	0.9374069306504286	0.9121699734328031	0.9276021036811544	0.939563208960048	0.9229288416800887	0.9264214334272703	Not ExpLR	Not ExpLR	Not ExpLR	Not ExpLR	Not ExpLR	Not ExpLR	Not ExpLR	Not ExpLR	Not ExpLR	Not ExpLR
rarres3	0.14013628966397773	0.08464294839601663	0.08209794872719355	0.5542618690552479	0.014386217695721262	0.1622297946584889	0.16018348012569222	0.15690578320935963	0.05890551731427432	0.18024663762404808	0.8425415796863128	0.8412294740766477	0.8540407989410791	0.9148267401294163	0.838821236504456	0.8164047075465501	0.8457577600766217	0.8413930657713289	0.8578537260318491	0.8483402795235337	Not ExpLR	Not ExpLR	Not ExpLR	Not ExpLR	Not ExpLR	Not ExpLR	Not ExpLR	Not ExpLR	Not ExpLR	Not ExpLR
rars	0.14209316504031788	0.007557350136589591	0.1046072712294986	0.09837760244125321	0.1825523765877651	0.11042798091576586	0.09511942007498636	0.008135415700721297	0.06813495095109712	0.0966354855127778	0.8359570648803677	0.849443846403481	0.8404847576722808	0.8468369292627095	0.8437099693522796	0.8374834435609553	0.8371777089654767	0.8424798579317502	0.83773784025796	0.8406124828720948	Not ExpLR	Not ExpLR	Not ExpLR	Not ExpLR	Not ExpLR	Not ExpLR	Not ExpLR	Not ExpLR	Not ExpLR	Not ExpLR
rars2	0.17433534685929156	0.2035559798876372	0.09889918917895422	0.17301814188242318	0.11990673875619656	0.20643050675321112	0.20985663163404555	0.04014000377022843	0.04353697887580382	0.15312378794753917	0.8175473150856974	0.8303360664053836	0.8270225818815365	0.82496846170683	0.823370482022559	0.8519078055053574	0.8141605226267931	0.8229987351831378	0.8143003676957439	0.8285351622786074	Not ExpLR	Not ExpLR	Not ExpLR	Not ExpLR	Not ExpLR	Not ExpLR	Not ExpLR	Not ExpLR	Not ExpLR	Not ExpLR
rasa1	0.31153053099517114	0.2206529883989865	0.29488570944802933	0.24869404803379397	0.18712666243720585	0.15800101372021294	0.26687078794725755	0.2317691361991915	0.27147248761483084	0.23588810607892116	0.8126979296506598	0.8017358541408729	0.8171813190366595	0.793145349258974	0.8083017104511314	0.8012129882621739	0.7853702404692208	0.813844558233336	0.801244458796105	0.8033765002399351	Not ExpLR	Not ExpLR	Not ExpLR	Not ExpLR	Not ExpLR	Not ExpLR	Not ExpLR	Not ExpLR	Not ExpLR	Not ExpLR
rasa2	0.31291325903248524	0.12147232373852185	0.1667818208678633	0.1523346361701202	0.15374044850968277	0.08972026673359335	0.15726762470158234	0.1295990885664885	0.1771585850364226	0.1559665181402379	0.8484640030141106	0.8390000802765802	0.8480676214519468	0.8296873757527025	0.8337645849077207	0.8379544120469771	0.8503458231104493	0.8416625257903696	0.8322636730763942	0.8405188258206655	Not ExpLR	Not ExpLR	Not ExpLR	Not ExpLR	Not ExpLR	Not ExpLR	Not ExpLR	Not ExpLR	Not ExpLR	Not ExpLR
rasa3	0.13303868321668869	0.04660411935795976	0.04753227671632846	0.021612196767616193	0.01437361241324967	0.0699830155200599	0.018921568027511108	0.09461951112003426	0.0013214717058845056	0.05538074281650463	0.9833563080793719	0.9603444412335823	0.9071541240553784	0.9210485047792505	0.9311791454727463	0.9317519139487777	0.9262455897437657	0.9406348053931157	0.9487563946273718	0.9360872065601786	Not ExpLR	Not ExpLR	Not ExpLR	Not ExpLR	Not ExpLR	Not ExpLR	Not ExpLR	Not ExpLR	Not ExpLR	Not ExpLR
rasal1	0.02316001495909067	0.00916128030304368	0.002856898993488435	0.01925100626822604	0.0009515656535818993	0.02075603747372418	0.04192442939096088	0.0006920399185948521	0.0033276325698032407	0.015957671121468266	0.9707623591994562	0.9958171220762836	1.0	1.0	0.9778803608672392	1.0	0.9728863053727188	1.0	0.9683963202449454	0.9898713388047723	Not ExpLR	Not ExpLR	Not ExpLR	Not ExpLR	Not ExpLR	Not ExpLR	Not ExpLR	Not ExpLR	Not ExpLR	Not ExpLR
rasal2	0.6141980357144261	0.33993221598829576	0.12828337967040634	0.32055090474056475	0.3641658454403409	0.067755332177373	0.29811053479325095	0.627859108170775	0.35219911563785733	0.3114368131151014	0.7572941584510702	0.7480666708595738	0.727208515068819	0.7217834145867097	0.7523000155491935	0.7649875548776408	0.6993937281213896	0.8170013460951638	0.7343389663726243	0.7482154530432863	Not ExpLR	Not ExpLR	Not ExpLR	Not ExpLR	Not ExpLR	Not ExpLR	Not ExpLR	Not ExpLR	Not ExpLR	Not ExpLR
rasal2-as1	0.002087989253399876	0.003933289887681211	0.002349005839090542	0.0034396610623343075	0.005264408980743823	0.0019220948834838165	0.005607329272655501	0.005882339308056204	0.004823672927315849	0.0035827745990859227	1.0	1.0	1.0	1.0	1.0	1.0	1.0	1.0	1.0	1.0	Not ExpLR	Not ExpLR	Not ExpLR	Not ExpLR	Not ExpLR	Not ExpLR	Not ExpLR	Not ExpLR	Not ExpLR	Not ExpLR
rasal3	0.023972225337336894	0.0125017041634991	0.00475941795616311	0.030361736752109313	0.019025758772512624	0.007103241267885829	0.0024151217319570463	0.04271062246907634	0.039345081221549484	0.01799154532366934	1.0	0.9763915699016156	0.9952714557683965	0.9891251131939974	1.0	0.988107634341208	1.0	1.0	1.0	0.9939711506498959	Not ExpLR	Not ExpLR	Not ExpLR	Not ExpLR	Not ExpLR	Not ExpLR	Not ExpLR	Not ExpLR	Not ExpLR	Not ExpLR
rasd1	0.03856040954881795	0.17900176429403059	0.0018204491149748038	0.0029610608610465532	0.0017838883180588234	0.045367736154063684	0.09774274316016465	0.02027779813530533	0.38500200054713796	0.058856649299841385	0.9160491235558049	0.9487319990589014	0.9002209209830487	0.926496472696027	0.9070475893897536	0.9062005431918424	0.9064189404154275	0.9381887295833591	0.9429471419901481	0.9171730586799556	Not ExpLR	Not ExpLR	Not ExpLR	Not ExpLR	Not ExpLR	Not ExpLR	Not ExpLR	Not ExpLR	Not ExpLR	Not ExpLR
rasd2	0.0032879100976107973	0.018946703092222815	0.003934091580266476	0.0005905276488305445	0.010155536624454837	0.05444018559009943	0.09017546279821796	2.625613752180998e-05	0.010342556178274238	0.026149720582659224	0.9647210514327884	0.9767616789289087	0.9952714557683965	0.9719005997775215	0.9561804258427408	1.0	1.0	0.9821565303199354	0.9507548583890169	0.9824479106481405	Not ExpLR	Not ExpLR	Not ExpLR	Not ExpLR	Not ExpLR	Not ExpLR	Not ExpLR	Not ExpLR	Not ExpLR	Not ExpLR
rasef	0.08693144238082706	0.0456144796462628	0.12483911331351392	0.04768716520961147	0.04159818702527869	0.07436858111682969	0.08320252908074971	0.07794080150613783	0.0210556523477592	0.07254359858164702	0.8594721922601154	0.879037855654853	0.8796443646510854	0.8581836361671216	0.8528674158794265	0.8428106902666586	0.8427326207273393	0.8657031624148801	0.8542694015945939	0.8569690797985122	Not ExpLR	Not ExpLR	Not ExpLR	Not ExpLR	Not ExpLR	Not ExpLR	Not ExpLR	Not ExpLR	Not ExpLR	Not ExpLR
rasgef1a	0.002259792253789706	0.01137020677918513	0.0011739857053992015	0.019952803202757205	0.013114843425712633	0.02886456281921337	0.0005090326935821312	0.008996518941732999	0.013101691399043602	0.012887986156025266	0.9708609087136884	0.9699491208481408	1.0	0.9863714510247572	1.0	1.0	0.9704441193245749	1.0	0.976253433065486	0.9884385696852204	Not ExpLR	Not ExpLR	Not ExpLR	Not ExpLR	Not ExpLR	Not ExpLR	Not ExpLR	Not ExpLR	Not ExpLR	Not ExpLR
rasgef1b	0.2801191725863925	0.17405312377443616	0.0889812372464468	0.13357676595135823	0.18821148179940697	0.2374663427090985	0.16666389131117765	0.033019730244737394	0.22319779212863602	0.1725965816195164	0.8336923332262727	0.825035932583734	0.8278630393675342	0.8090483388606435	0.8250194297900191	0.8289306766262903	0.8286945161558853	0.8313517424642302	0.826926504627213	0.826285543912823	Not ExpLR	Not ExpLR	Not ExpLR	Not ExpLR	Not ExpLR	Not ExpLR	Not ExpLR	Not ExpLR	Not ExpLR	Not ExpLR
rasgrf1	0.03552274216969836	0.06623707199424797	0.009419841175463803	0.0010938951167550185	0.023396006113581648	0.10347622157647839	0.03720345385450785	0.0021542444057241423	0.01898253138875722	0.03967107514682324	0.9722079123017164	0.9568704537882285	0.9524684684229998	0.962095243299047	0.9339108277167705	1.0	0.920467166443598	0.9625846223640113	0.9421830523464865	0.9621438749931476	Not ExpLR	Not ExpLR	Not ExpLR	Not ExpLR	Not ExpLR	Not ExpLR	Not ExpLR	Not ExpLR	Not ExpLR	Not ExpLR
rasgrf2	0.3138374647417056	0.08105834373945511	0.10268701968275486	0.14841021798706072	0.1214382848914661	0.06278995348269842	0.07253411576706634	0.24354374947637739	0.10573838787277276	0.13568696533832794	0.9063443244852436	0.8833330091093552	0.8589122602385454	0.8539929336802639	0.8639906454566111	0.8691172635174279	0.8641226614228107	0.9282676962970894	0.8702824027644398	0.8763377989456754	Not ExpLR	Not ExpLR	Not ExpLR	Not ExpLR	Not ExpLR	Not ExpLR	Not ExpLR	Not ExpLR	Not ExpLR	Not ExpLR
rasgrp1	0.029236500323972698	0.00554373620508386	0.06845660491332616	0.03468319696747115	0.06406715698966016	0.10581945028827645	0.08050809918600561	0.0029520617073674205	0.02577291341775086	0.0560962462319975	0.9148315910875096	0.9155137942526754	0.9248067243337925	0.9024563967263306	0.9359791441749398	0.9713882877813681	0.96741555557182	0.8958745787808156	0.911511667096021	0.9327126831736028	Not ExpLR	Not ExpLR	Not ExpLR	Not ExpLR	Not ExpLR	Not ExpLR	Not ExpLR	Not ExpLR	Not ExpLR	Not ExpLR
rasgrp2	0.012055194367799511	0.029637334548835638	0.0045908373412106105	0.011814880930548397	0.01359236702351667	0.00549155431667355	0.00939296624837802	0.019349591023201426	0.14252830849111817	0.017901392926303453	1.0	1.0	0.9783714775645478	0.9917776206055707	0.9963562953439975	0.9707269802119192	0.9881625353833001	0.9890640551555301	0.9745640900311442	0.9857096917021161	Not ExpLR	Not ExpLR	Not ExpLR	Not ExpLR	Not ExpLR	Not ExpLR	Not ExpLR	Not ExpLR	Not ExpLR	Not ExpLR
rasgrp3	0.07121793496162024	0.05849952056744276	0.11034017711007697	0.07541668199956092	0.11614877130088902	0.018316323018231603	0.03402851128015213	0.4232143446706159	0.13777256606348595	0.10396631440539743	0.8588425014773865	0.8375270999827454	0.8427267889560943	0.8549536998176244	0.8482812258864219	0.8416980029276337	0.8835700500364294	0.8951947148239225	0.8494509336894839	0.8568645070728995	Not ExpLR	Not ExpLR	Not ExpLR	Not ExpLR	Not ExpLR	Not ExpLR	Not ExpLR	Not ExpLR	Not ExpLR	Not ExpLR
rasgrp4	0.0016041605483562442	0.00659777658578786	0.0022220325504910305	0.0015533953184735385	0.0038790381963375573	0.003035085997815784	0.001209404013401033	0.006297563259213084	0.00043851572066507026	0.0028575240699141367	1.0	1.0	1.0	1.0	1.0	1.0	1.0	1.0	1.0	1.0	Not ExpLR	Not ExpLR	Not ExpLR	Not ExpLR	Not ExpLR	Not ExpLR	Not ExpLR	Not ExpLR	Not ExpLR	Not ExpLR
rasip1	0.0556280018118169	0.16480961432955943	0.035968196485784365	0.052256209478880655	0.12001787836486444	0.03020536070518184	0.027460307081959533	0.09517097213983566	0.03999080972339839	0.058840490829054654	0.967660884538095	0.9596076612506597	0.9141346733698656	0.9397671032484205	0.916272559958717	0.8968019644258222	0.9134010395532333	0.936499185274565	0.9107292612535618	0.924700145499313	Not ExpLR	Not ExpLR	Not ExpLR	Not ExpLR	Not ExpLR	Not ExpLR	Not ExpLR	Not ExpLR	Not ExpLR	Not ExpLR
rasl10a	0.019574899250624098	0.02499542283461943	0.0028305496569408176	0.006990278933131077	0.0050188014965331755	0.006345812316055932	0.0007223647609569163	0.006297563259213084	0.03662848180982447	0.009364144096311883	1.0	1.0	1.0	1.0	0.9948473083182865	0.9961052590943196	0.9828939755081797	1.0	1.0	0.9966980035724752	Not ExpLR	Not ExpLR	Not ExpLR	Not ExpLR	Not ExpLR	Not ExpLR	Not ExpLR	Not ExpLR	Not ExpLR	Not ExpLR
rasl11a	0.011456859837837043	0.015986920188639894	0.0012697328859948855	0.01570038839742927	0.004617902614687576	0.00208236247136042	0.0007086655756443944	0.005743931324337218	0.002363827521826125	0.006121179131386417	1.0	1.0	1.0	1.0	1.0	0.9747254722361991	1.0	1.0	0.9954195545722301	0.9941295293391416	Not ExpLR	Not ExpLR	Not ExpLR	Not ExpLR	Not ExpLR	Not ExpLR	Not ExpLR	Not ExpLR	Not ExpLR	Not ExpLR
rasl11b	0.014469431942043207	0.008828962239812393	0.004380578456682266	0.0037725314877215385	0.012375979007362614	0.0011363333990970688	0.005961395313255627	0.004699427908221004	0.001985739877283303	0.005717850179578378	1.0	1.0	1.0	1.0	1.0	0.9977512756085425	0.9887128204491548	1.0	1.0	0.998165048418494	Not ExpLR	Not ExpLR	Not ExpLR	Not ExpLR	Not ExpLR	Not ExpLR	Not ExpLR	Not ExpLR	Not ExpLR	Not ExpLR
rasl12	0.019547818194761625	0.004948332439340876	0.0011798969051474743	0.0034815410203660135	0.0045781051030375775	0.0043976674174474924	0.004553896092929336	0.013702390388177978	0.003968158737610552	0.006654862213889912	1.0	1.0	1.0	1.0	0.9963562953439975	0.9874875422375281	1.0	1.0	1.0	0.9969167628078297	Not ExpLR	Not ExpLR	Not ExpLR	Not ExpLR	Not ExpLR	Not ExpLR	Not ExpLR	Not ExpLR	Not ExpLR	Not ExpLR
rassf1	0.07545182533439647	0.014683095647059635	0.03758538190988675	0.08053563351721986	0.03663323921405722	0.009106904076596983	0.03249458005343415	0.025004211022633362	0.024785451550048042	0.037242697477742365	0.9338891857145184	0.9202529642091368	0.9323651106866655	0.9228232954795046	0.9094261744340402	0.898329514277041	0.9568969994421074	0.9118177627098182	0.9247616994786192	0.9214486343325926	Not ExpLR	Not ExpLR	Not ExpLR	Not ExpLR	Not ExpLR	Not ExpLR	Not ExpLR	Not ExpLR	Not ExpLR	Not ExpLR
rassf1-as1	0.0007829959700249823	0.01370307444740559	0.002856898993488435	0.012981946590100539	0.012375979007362614	0.002197879978018624	0.007046952281205721	0.002076119755784556	0.01286312780617565	0.0061359091952807344	1.0	1.0	1.0	1.0	1.0	1.0	1.0	1.0	1.0	1.0	Not ExpLR	Not ExpLR	Not ExpLR	Not ExpLR	Not ExpLR	Not ExpLR	Not ExpLR	Not ExpLR	Not ExpLR	Not ExpLR
rassf2	0.029871847112948706	0.0041046449010785505	0.008310058158069846	0.0004054981708762983	0.04197775575036881	0.047368506901461355	0.05148748863210569	0.028340700990362802	0.0031283443934515876	0.027842029233766306	0.9429919513348707	0.9520511581397154	0.9529232679574248	0.9349951379991571	0.9936896161891785	0.9580025769351121	1.0	0.9509694128837599	0.9828810189078532	0.9606218426411197	Not ExpLR	Not ExpLR	Not ExpLR	Not ExpLR	Not ExpLR	Not ExpLR	Not ExpLR	Not ExpLR	Not ExpLR	Not ExpLR
rassf3	0.19395140608485537	0.05295928811352563	0.034610312937351236	0.016295258176971035	0.08908066605581492	0.06937905721028699	0.0806214087996705	0.1722955465370397	0.0891583148625334	0.08631498217316737	0.8759784017282396	0.866368211851214	0.861018997596585	0.858867075382685	0.8590861565137047	0.8618688825883238	0.8593425065473885	0.8679216482881553	0.857412455607863	0.8631308671117985	Not ExpLR	Not ExpLR	Not ExpLR	Not ExpLR	Not ExpLR	Not ExpLR	Not ExpLR	Not ExpLR	Not ExpLR	Not ExpLR
rassf4	0.004760914205867462	0.01185974621052888	0.030992847947462446	0.02762390052849232	0.02773662868585992	0.04885074089277757	0.019258774153149173	0.0061658134308809785	0.0074245365219617835	0.024949483328540096	0.9266724903431192	0.9379488064133971	0.9201628674934844	0.9302925612886064	0.9496670531284305	0.939511637807207	0.9553157886163064	0.9208870079475152	0.9365521129329499	0.9350241354946274	Not ExpLR	Not ExpLR	Not ExpLR	Not ExpLR	Not ExpLR	Not ExpLR	Not ExpLR	Not ExpLR	Not ExpLR	Not ExpLR
rassf5	0.03046718351676119	0.007128379048964332	0.008771629688175693	0.04277503216723333	0.0403939774907579	0.01512617536090176	0.0013144383991111374	0.05092987856717761	0.018552289616667998	0.02373282127033918	0.9894662907411327	0.96314163840082	0.9647964905228135	0.9866843234872754	0.9896980356192592	0.9902017526012123	1.0	0.9881888116253856	0.9671174398512732	0.984848576015711	Not ExpLR	Not ExpLR	Not ExpLR	Not ExpLR	Not ExpLR	Not ExpLR	Not ExpLR	Not ExpLR	Not ExpLR	Not ExpLR
rassf6	0.008632254849533337	0.007091263781406413	0.3287691022400319	0.022131562859164674	0.01891338078863698	0.03538997547357808	0.021454631415815145	0.03706748558097459	0.008937937134118225	0.058984487562962894	0.9368988522416429	0.962104811563197	0.9894305923287103	0.9331376826840116	0.9370907815069869	0.9151096167596192	0.9355711579632466	0.9185053580202671	0.9749755120885184	0.9389422845017706	Not ExpLR	Not ExpLR	Not ExpLR	Not ExpLR	Not ExpLR	Not ExpLR	Not ExpLR	Not ExpLR	Not ExpLR	Not ExpLR
rassf7	0.026323640289050296	0.04193078455750754	0.025744513977376735	0.09389931188440157	0.08814485400602065	0.00866764065038292	0.05086113685237038	0.03686526529099517	0.11458808295005031	0.045670290773244526	0.9101723573383236	0.9399031835852552	0.9453591488588979	0.9124211689250579	0.9184617246932938	0.9239370783547867	0.9133548024066023	0.9088550043389008	0.9216552408425744	0.9208527743469286	Not ExpLR	Not ExpLR	Not ExpLR	Not ExpLR	Not ExpLR	Not ExpLR	Not ExpLR	Not ExpLR	Not ExpLR	Not ExpLR
rassf8	0.14584913567864105	0.010651783562244945	0.09272195610762658	0.06644174985176193	0.04227922857663451	0.024764607599214495	0.02639166692197716	0.10456962283239656	0.08164533476019951	0.06412819685736329	0.9033901635995086	0.8914883611565692	0.8910614375181776	0.8769713283190622	0.8952508274391144	0.8895065942353144	0.8946768780796621	0.9110962653384242	0.8816155097500533	0.8926837393673958	Not ExpLR	Not ExpLR	Not ExpLR	Not ExpLR	Not ExpLR	Not ExpLR	Not ExpLR	Not ExpLR	Not ExpLR	Not ExpLR
rassf8-as1	0.038597683692437115	0.04444405425150284	0.0040972940187113316	0.007069662497257513	0.012704200011099807	0.011775165957277156	0.005258085484982333	0.04293146053046986	0.01232468786970006	0.01785784995397869	0.9671208832659689	0.9621670201124874	0.9394981242673947	0.9402982927623557	0.9671529227327326	0.9471052503769052	0.9378263219204729	0.9725517932213695	0.9530777314458401	0.9519873827339914	Not ExpLR	Not ExpLR	Not ExpLR	Not ExpLR	Not ExpLR	Not ExpLR	Not ExpLR	Not ExpLR	Not ExpLR	Not ExpLR
rassf9	0.04182355504083507	0.001615561343156075	0.0010608795554414964	0.002477105869929551	0.010795495130474076	0.004966685884682746	0.00037075539872868766	0.010834780337323074	0.0022644737208256643	0.0085750286715683	0.9918391137367109	0.9664341700953482	0.9884228728970643	0.9863714510247572	1.0	0.9696145580784004	0.9811310127475108	0.9719611115013397	1.0	0.9819514249083274	Not ExpLR	Not ExpLR	Not ExpLR	Not ExpLR	Not ExpLR	Not ExpLR	Not ExpLR	Not ExpLR	Not ExpLR	Not ExpLR
raver1	0.015018510311255664	0.0032988882928939684	0.008507210336165664	0.003644171529481693	0.007296286131206335	0.012394198041774709	0.0060970618859577585	0.01570930615210304	0.006577735809976131	0.00945084355294429	1.0	1.0	1.0	0.9891251131939974	1.0	1.0	0.9964289735702894	1.0	1.0	0.9981289118789475	Not ExpLR	Not ExpLR	Not ExpLR	Not ExpLR	Not ExpLR	Not ExpLR	Not ExpLR	Not ExpLR	Not ExpLR	Not ExpLR
raver2	0.07455897871776199	0.0061540836924983125	0.0322144641361338	0.028048322890329835	0.0026853116871797425	0.08771294791319777	0.0029855475686382674	0.022987100078432767	0.02141893416213165	0.03997226346901082	0.9431920166294168	0.9329888512042708	0.9894305923287103	0.9587666292658319	0.9242528251035793	0.9734963897849532	0.9281793223695068	0.9225929902256791	0.9227646163622838	0.9502954349055488	Not ExpLR	Not ExpLR	Not ExpLR	Not ExpLR	Not ExpLR	Not ExpLR	Not ExpLR	Not ExpLR	Not ExpLR	Not ExpLR
rb1	0.26115489202525133	0.2000061018273667	0.10493024337195697	0.13993611195969824	0.10328908445534066	0.10555227993237717	0.175599920433269	0.441015288177592	0.1782992247724792	0.18080965074789024	0.8081802808431529	0.8013917683291002	0.799505204213676	0.7941938832968739	0.8076938841821449	0.7975005143092833	0.7951812703006953	0.8263069753710569	0.7990333206973023	0.802427344441635	0.053998392125352276	0.14136993621256685	-0.2587206799149532	-0.12518894890336077	0.3377217737891675	-0.21476367947817984	0.180892116963604	0.2556733993426134	0.07966124818085879	-0.000624118436783473
rb1cc1	0.11527958247481453	0.1492295497789916	0.17647921516471282	0.014095943975194251	0.23669778253162668	0.039833386548764865	0.0799467854967072	0.0754510933314652	0.11851188282224039	0.09552298111980007	0.7940785749857016	0.8153215509293665	0.7903317624226555	0.7983352347339864	0.7721315413707939	0.7773645510457946	0.7626135921408173	0.7929601082085325	0.7782497397521192	0.7853247083918837	Not ExpLR	Not ExpLR	Not ExpLR	Not ExpLR	Not ExpLR	Not ExpLR	Not ExpLR	Not ExpLR	Not ExpLR	Not ExpLR
rbak-rbakdn	0.22305907198442246	0.002774397985348555	0.03940631650751971	0.06913989927625647	0.025151153430511136	0.023845896789260305	0.014735365342392453	0.0550708497646747	0.06442262525117337	0.05745609607147638	0.9262818383472822	0.9167498976211055	0.8886796493577362	0.8713547711299449	0.8834099581551885	0.8957028603758106	0.8779710870533848	0.8896102177782105	0.8846371051646783	0.8920422956257998	Not ExpLR	Not ExpLR	Not ExpLR	Not ExpLR	Not ExpLR	Not ExpLR	Not ExpLR	Not ExpLR	Not ExpLR	Not ExpLR
rbbp4	0.13191824931994625	0.0374545353072124	0.040334057238795074	0.0018261596284365605	0.29010775705351016	0.14055475684048876	0.2481762151829663	0.018983205537018225	0.03290789983700985	0.10966022154029548	0.7957267202520898	0.82729187972356	0.8041052371887709	0.8213351907978161	0.8118893584125249	0.8196374975766422	0.8213388135783264	0.8146558493459043	0.8014374828057986	0.8139194934230225	Not ExpLR	Not ExpLR	Not ExpLR	Not ExpLR	Not ExpLR	Not ExpLR	Not ExpLR	Not ExpLR	Not ExpLR	Not ExpLR
rbbp5	0.08919654649959911	0.031875155214499726	0.002616316841203758	0.010815669235211886	0.12723052206803231	0.001602877550093609	0.07136497522567718	0.03186950443573782	0.015666944533399445	0.03688012931181825	0.8791180755783982	0.9098495258834751	0.8784018052559834	0.8806119955301329	0.8815837471083581	0.8855473680393041	0.8916905177157993	0.8909760701423945	0.8820189570702698	0.885554951273326	Not ExpLR	Not ExpLR	Not ExpLR	Not ExpLR	Not ExpLR	Not ExpLR	Not ExpLR	Not ExpLR	Not ExpLR	Not ExpLR
rbbp6	0.08967134811294904	0.11549639593330663	0.11968507753250829	0.033404984865524893	0.4990166835540742	0.19599116227903285	0.24249211597043113	0.05383959355088466	0.07020343263443912	0.15690083517523662	0.7804128114735024	0.8191866384737152	0.7876660299120362	0.8104009147866688	0.7955504691710329	0.8154077281310692	0.7797479600630655	0.7937850507712744	0.785501894856883	0.7981401043464286	Not ExpLR	Not ExpLR	Not ExpLR	Not ExpLR	Not ExpLR	Not ExpLR	Not ExpLR	Not ExpLR	Not ExpLR	Not ExpLR
rbbp7	0.1969927804479423	0.18282628088363218	0.7797096287916121	0.10769930232656322	0.40851426561301735	0.1928166788364259	0.12958834315938392	0.3166141733445019	0.12051762295784002	0.26907996445883975	0.7309591537352014	0.800723608986476	0.8055009952275437	0.7678669629732682	0.7563391566542118	0.755089405863755	0.7435751356536646	0.7458844680170025	0.7366626106142922	0.7594124994342525	Not ExpLR	Not ExpLR	Not ExpLR	Not ExpLR	Not ExpLR	Not ExpLR	Not ExpLR	Not ExpLR	Not ExpLR	Not ExpLR
rbbp8	0.06628783254911819	0.0036354343467896824	0.0889621975163344	0.05636193938986073	0.1802942780138885	0.14926863995465248	0.017229822924135427	0.004617123775343289	0.06437398666626142	0.07911416850571112	0.8673173619362824	0.8806059204658988	0.8641542830010025	0.8643649479413669	0.8823298859828294	0.8962992663954791	0.8681186890064807	0.8711731089717617	0.8658324648779345	0.8754290580467172	Not ExpLR	Not ExpLR	Not ExpLR	Not ExpLR	Not ExpLR	Not ExpLR	Not ExpLR	Not ExpLR	Not ExpLR	Not ExpLR
rbbp8nl	0.010528363637918245	0.008458746769243115	0.0133956819472459	0.015034647546654884	0.017434415039439155	0.012985857670914555	0.009212699366835591	0.004013831527850126	0.026164771333016295	0.012382851184757546	0.9851099806279648	0.9813195132273211	1.0	1.0	0.9807481258895716	0.9902017526012123	0.9632695007484651	1.0	1.0	0.9891584390403134	Not ExpLR	Not ExpLR	Not ExpLR	Not ExpLR	Not ExpLR	Not ExpLR	Not ExpLR	Not ExpLR	Not ExpLR	Not ExpLR
rbbp9	0.009545219097087838	0.014481735551184465	0.03619905674679068	0.05600833333304648	0.10203750059146698	0.004872585147650309	0.0437688592281263	0.007731672319088038	0.0035872895033671813	0.029038155739794406	0.9280317497348187	0.9746233667022585	0.946514842884798	0.975559170287145	0.9496670531284305	0.9692886637886594	0.9437881693016308	0.9361177493542997	0.9319380972961684	0.9530921590724478	Not ExpLR	Not ExpLR	Not ExpLR	Not ExpLR	Not ExpLR	Not ExpLR	Not ExpLR	Not ExpLR	Not ExpLR	Not ExpLR
rbck1	0.16221090138157918	0.04840343052778936	0.07079497935747667	0.3006345843727207	0.43885327531732876	0.2657830160670346	0.34378730333370194	0.17224622377548265	0.18906154535978106	0.23251189263038163	0.7970154714906197	0.8162022425293525	0.7814547138329717	0.8310913655061652	0.8081260619251001	0.7997367734694196	0.8019685958567555	0.7973057196479607	0.8162889291545269	0.803950071573016	Not ExpLR	Not ExpLR	Not ExpLR	Not ExpLR	Not ExpLR	Not ExpLR	Not ExpLR	Not ExpLR	Not ExpLR	Not ExpLR
rbfox2	0.5380150807692647	0.31315325774912306	0.21559592489625895	0.2871900221976105	0.29238983317531686	0.07271250749263958	0.10646014730320294	0.2564344556915115	0.26958205886429754	0.23582793466440688	0.7778945854686895	0.766182290444301	0.7593709315379036	0.7546074186312978	0.7845557365095832	0.7887292964500688	0.730765473936499	0.804144663324085	0.7620120405293076	0.7713360777219681	Not ExpLR	Not ExpLR	Not ExpLR	Not ExpLR	Not ExpLR	Not ExpLR	Not ExpLR	Not ExpLR	Not ExpLR	Not ExpLR
rbks	0.03755207465248427	0.013094218109163435	0.11007774440100873	0.03665215113437169	0.013935519267224533	0.007519698839690574	0.002062204301151576	0.0368451879434396	0.034695917613295504	0.03145016671217302	0.932861169610269	0.914937205643887	0.9506945786538012	0.9241311801606849	0.916690458108055	0.9204311737371016	0.9634395783696349	0.9260312450170648	0.9655880031518924	0.9332000939057816	Not ExpLR	Not ExpLR	Not ExpLR	Not ExpLR	Not ExpLR	Not ExpLR	Not ExpLR	Not ExpLR	Not ExpLR	Not ExpLR
rbl1	0.05605659086677083	0.0896193418694214	0.011149660884762134	0.06441673928262975	0.0188913468371815	0.15097861833597379	0.0431617989551421	0.023964547535276118	0.104236708233397	0.06958406680313785	0.8719089954129132	0.8717534412477272	0.8749748798888775	0.8717611374445418	0.8727946468154543	0.8830615490237024	0.8685674047888936	0.872170722101922	0.8606912868012542	0.8738621706073847	Not ExpLR	Not ExpLR	Not ExpLR	Not ExpLR	Not ExpLR	Not ExpLR	Not ExpLR	Not ExpLR	Not ExpLR	Not ExpLR
rbl2	0.16853678649920226	0.06184611404655537	0.0107862974335775	0.014331346560626726	0.0828943060272093	0.0747884665411509	0.07728219718011645	0.17245922105361403	0.04077744740163055	0.07880439506201198	0.8711670159555777	0.8581714208949281	0.8524545027058282	0.8532047245136295	0.8574726102032902	0.8462518313742461	0.8541212504527345	0.8756549203696283	0.8540620671963208	0.8567826663037277	Not ExpLR	Not ExpLR	Not ExpLR	Not ExpLR	Not ExpLR	Not ExpLR	Not ExpLR	Not ExpLR	Not ExpLR	Not ExpLR
rbm10	0.15467011405683972	0.0037967605864190125	0.014981648773103203	0.017734062507341844	0.07682688917105718	0.008293558766197607	0.08785721128376213	0.0012221562305212382	0.010693447094740648	0.04090490151622917	0.9088472565625904	0.9055965746657125	0.8819299182579481	0.8784832036966086	0.8756873753101322	0.8787801938523748	0.8816437818052538	0.88212387962682	0.8755751388949503	0.8843627492122875	Not ExpLR	Not ExpLR	Not ExpLR	Not ExpLR	Not ExpLR	Not ExpLR	Not ExpLR	Not ExpLR	Not ExpLR	Not ExpLR
rbm11	0.0075131247965395396	0.013964654200047904	0.008314670036948744	0.0003328704253872308	0.034296304073652216	0.0112318859067504	0.0004058065581089534	0.020488566024466418	0.004527702915855131	0.010394949549525722	0.9833563080793719	0.983816315504695	0.9952714557683965	1.0	0.9948473083182865	0.9977512756085425	0.9840460033159354	0.9795662510902909	0.9753939612588046	0.990394025150622	Not ExpLR	Not ExpLR	Not ExpLR	Not ExpLR	Not ExpLR	Not ExpLR	Not ExpLR	Not ExpLR	Not ExpLR	Not ExpLR
rbm12b	0.12402109698594749	0.02859149390715133	0.07508260920415526	0.011616250004003077	0.03745394634973903	0.032862774405369825	0.04140707916710891	0.08735134773631467	0.08294230532884156	0.054759650154641924	0.8706544401929537	0.8741100759124905	0.8817303204008393	0.8718129217512377	0.8659969836196031	0.8656922159417594	0.8596932793653858	0.876054592209644	0.8630867724815514	0.869719545844317	Not ExpLR	Not ExpLR	Not ExpLR	Not ExpLR	Not ExpLR	Not ExpLR	Not ExpLR	Not ExpLR	Not ExpLR	Not ExpLR
rbm14-rbm4	0.12413204798216293	0.018729841650823954	0.06816292445685129	0.03720881564430283	0.036989318176117635	0.06003249602497353	0.0022244792057340293	0.07526496688311958	0.03625323755037929	0.05454566656134251	0.9456359540265027	0.9309775600830917	0.9623941989767468	0.919101333079858	0.9176762990617711	0.9413863716527258	0.9687910736798858	0.933842257980288	0.9224008689320093	0.9403107419714941	Not ExpLR	Not ExpLR	Not ExpLR	Not ExpLR	Not ExpLR	Not ExpLR	Not ExpLR	Not ExpLR	Not ExpLR	Not ExpLR
rbm15	0.03615778240821953	0.02187434412589977	0.038930870808418935	0.02256536447338083	0.044455220230989176	0.020321897004164247	0.007967007508190346	0.028389224865455944	0.0006572628895448158	0.025012657564101134	0.9629465093565802	0.9916360727997195	0.976884620607081	0.9394206142707435	0.9408135694571166	0.9434150202069862	0.9539926179585478	0.9387952569195951	0.9470281110957758	0.9525338964481167	Not ExpLR	Not ExpLR	Not ExpLR	Not ExpLR	Not ExpLR	Not ExpLR	Not ExpLR	Not ExpLR	Not ExpLR	Not ExpLR
rbm15b	0.01968103192827077	0.05414745162418216	0.048223247606479565	0.07418863907718747	0.08954221273399425	0.033908109771908515	0.08732398709126188	0.03070709476812107	0.043108830554715136	0.05139721073577146	0.8913858902038029	0.9438745577045049	0.8973712333819105	0.9106615276292466	0.8987569786950758	0.889741397982405	0.8972551526030452	0.8941741520298142	0.9000279053831434	0.8993618166411916	Not ExpLR	Not ExpLR	Not ExpLR	Not ExpLR	Not ExpLR	Not ExpLR	Not ExpLR	Not ExpLR	Not ExpLR	Not ExpLR
rbm17	0.08192298193914599	0.11200647910921319	0.22182538179317834	0.12362783694532316	0.6215763142617851	0.24669948881180795	0.5416406469099111	0.2217401519261808	0.15985226072758443	0.2586708301585223	0.7559457890403359	0.8188643349608751	0.7609297998562493	0.8155939102724429	0.7898873627557363	0.8108983923442008	0.7963389100389371	0.7902332733306849	0.7679398559893642	0.7921599730450575	Not ExpLR	Not ExpLR	Not ExpLR	Not ExpLR	Not ExpLR	Not ExpLR	Not ExpLR	Not ExpLR	Not ExpLR	Not ExpLR
rbm18	0.020802935780084714	0.049599256641341766	0.03989952803788742	0.1223378364377773	0.2941926286220291	0.08438864532673343	0.06285763298268149	0.030230309506853913	0.0282979422228368	0.08066166691073776	0.8875068153258001	0.9137778149349504	0.8792522862890476	0.909695300591677	0.904472674917341	0.8753671632648915	0.8827780963123022	0.8863025853463626	0.9049379580897091	0.8898776204226938	Not ExpLR	Not ExpLR	Not ExpLR	Not ExpLR	Not ExpLR	Not ExpLR	Not ExpLR	Not ExpLR	Not ExpLR	Not ExpLR
rbm19	0.0924561984942562	0.03560462718229774	0.0620914628304526	0.0032917904605233176	0.02193371606762935	0.003599517664784176	0.00661864181535762	0.04637345151845585	0.018846600527473965	0.02946906652980369	0.9049840335066126	0.946740728908402	0.9144386386262365	0.8968589770849351	0.8902865707216211	0.9125245869146712	0.8965107006590805	0.9061476050233201	0.9073791978371092	0.9071858235807256	Not ExpLR	Not ExpLR	Not ExpLR	Not ExpLR	Not ExpLR	Not ExpLR	Not ExpLR	Not ExpLR	Not ExpLR	Not ExpLR
rbm22	0.01591339622725277	0.07228609096920731	0.0317365206334129	0.09325089542768143	0.13570945959896427	0.039324569563362166	0.04361525831877361	0.02492521293800521	0.03404324193830046	0.05131267389994805	0.9276735118353537	0.9167498976211055	0.9045440576317867	0.9249534202076495	0.9074934033046328	0.8951674051493823	0.9057061930791618	0.8970843265877371	0.9008748054378722	0.9078949048306988	Not ExpLR	Not ExpLR	Not ExpLR	Not ExpLR	Not ExpLR	Not ExpLR	Not ExpLR	Not ExpLR	Not ExpLR	Not ExpLR
rbm23	0.06078904956980917	0.09248198189206229	0.06904856943991924	0.04037547468611501	0.13561097893633317	0.09251070771523986	0.1779017767580413	0.018925214320563023	0.06579881973141936	0.08355842804491274	0.8412183526870783	0.88682894734392	0.8513640859672135	0.8575703435618137	0.8516269997657872	0.8491138024624272	0.8563438104763658	0.8577485810211257	0.8540699411527787	0.854034322772042	Not ExpLR	Not ExpLR	Not ExpLR	Not ExpLR	Not ExpLR	Not ExpLR	Not ExpLR	Not ExpLR	Not ExpLR	Not ExpLR
rbm25	0.12720985491206402	0.17076437551124485	0.07391858607292011	0.02594214490897885	0.32934922891581214	0.1335951093553083	0.25576338234132456	0.1016329432360749	0.046521216099257634	0.13602334360078872	0.7739659993491212	0.8191817620619327	0.7844304118889591	0.8084647801635018	0.7848080530770324	0.8062537976820132	0.7883254701737042	0.7998665318628647	0.7934359265770609	0.7959364961645966	Not ExpLR	Not ExpLR	Not ExpLR	Not ExpLR	Not ExpLR	Not ExpLR	Not ExpLR	Not ExpLR	Not ExpLR	Not ExpLR
rbm26	0.219664740949871	0.14465023922339812	0.04436030729080845	0.08921081738093795	0.08385303585662045	0.20045028409418772	0.12005866809526927	0.1669868969438077	0.19469175626713797	0.143677214345013	0.7846620852629288	0.81201429425377	0.8101436048465558	0.7980029671219392	0.7930684512267482	0.8108172355484082	0.7715512566067568	0.7988009708563193	0.7872281084263408	0.7976012333233536	Not ExpLR	Not ExpLR	Not ExpLR	Not ExpLR	Not ExpLR	Not ExpLR	Not ExpLR	Not ExpLR	Not ExpLR	Not ExpLR
rbm26-as1	0.014093927460449374	0.006851537223702834	0.011745029195452557	0.0020733730612305405	0.024936674119312694	0.015792334749168014	0.0034886337526989844	0.015570898168384055	0.0151968635721071	0.012004177845764874	1.0	1.0	1.0	0.9846281756702728	1.0	0.9936405842799172	0.9755781433800876	1.0	0.982281722822621	0.9927516845371154	Not ExpLR	Not ExpLR	Not ExpLR	Not ExpLR	Not ExpLR	Not ExpLR	Not ExpLR	Not ExpLR	Not ExpLR	Not ExpLR
rbm28	0.09314974008535967	0.10621175017215854	0.011427564569596054	0.01706565858667027	0.22750795318436545	0.04489186722611749	0.10398010259022547	0.03009845932235933	0.05861969590900066	0.06704004090279049	0.8755549320829478	0.9267173110782316	0.8761835378555252	0.8784210542587196	0.884376413262922	0.8795379949667604	0.9015317716374817	0.8797491253656886	0.8771907306836022	0.8841854640493801	Not ExpLR	Not ExpLR	Not ExpLR	Not ExpLR	Not ExpLR	Not ExpLR	Not ExpLR	Not ExpLR	Not ExpLR	Not ExpLR
rbm3	0.029528151858073	0.24308629126895145	0.05711322088527948	0.0249933777911001	0.16193275452772046	0.10521371833507165	0.04549524982428838	0.17169659524268038	0.5136731974064817	0.11362874663919713	0.8087188392584274	0.827066163424971	0.8068408610150021	0.822148375761536	0.8106215485525818	0.7886602632642089	0.803727621435755	0.8102329214122397	0.8285142337131652	0.8076096565667886	Not ExpLR	Not ExpLR	Not ExpLR	Not ExpLR	Not ExpLR	Not ExpLR	Not ExpLR	Not ExpLR	Not ExpLR	Not ExpLR
rbm33	0.18841302941022028	0.07366661360452822	0.1445110094652782	0.10297734879976769	0.025214668403847135	0.06479476408943385	0.04797863836409678	0.19250328747252085	0.1391162933402783	0.10593938968593786	0.8404508380819065	0.8422029058899523	0.8440047732013986	0.8380176933953668	0.8441155763231916	0.8393972171594279	0.8499841971150703	0.8499514854433783	0.8386179593216914	0.842749260674385	Not ExpLR	Not ExpLR	Not ExpLR	Not ExpLR	Not ExpLR	Not ExpLR	Not ExpLR	Not ExpLR	Not ExpLR	Not ExpLR
rbm34	0.0011744939550374736	0.011038587749298941	0.0004568887097486032	0.012655758568905127	0.034080121296394074	0.0021872114191367224	0.024385020688528672	0.001453283829049197	0.021487270312588826	0.009854799231823018	1.0	1.0	0.9884228728970643	0.9970922332968278	1.0	1.0	1.0	1.0	1.0	0.9982642455984546	Not ExpLR	Not ExpLR	Not ExpLR	Not ExpLR	Not ExpLR	Not ExpLR	Not ExpLR	Not ExpLR	Not ExpLR	Not ExpLR
rbm38	0.029007936006776737	0.2594914723871316	0.06017561850073518	0.01003061206138122	0.08442894147402692	0.08535412266872558	0.028921957922715253	0.04397157799219652	0.03778236797274322	0.06257900395058386	0.8958366963031957	0.9540238173103129	0.888405147252397	0.9058220334990705	0.8950387782963504	0.9318491859226268	0.9054724099418505	0.8968654499642339	0.9040848774319831	0.9093284672187625	Not ExpLR	Not ExpLR	Not ExpLR	Not ExpLR	Not ExpLR	Not ExpLR	Not ExpLR	Not ExpLR	Not ExpLR	Not ExpLR
rbm39	0.0884758905728358	0.19891793518620435	0.23503882250760164	0.07947076676366992	0.6170717158711859	0.4434841240232181	0.3960494575375753	0.14056886742730462	0.12681965038421206	0.2761339623714794	0.7051513760291518	0.7982281311427566	0.7040713524123341	0.7424394729792416	0.713542610307258	0.7682317646663428	0.7317333150248251	0.7271031719223339	0.7353510618762866	0.7371763593468297	Not ExpLR	Not ExpLR	Not ExpLR	Not ExpLR	Not ExpLR	Not ExpLR	Not ExpLR	Not ExpLR	Not ExpLR	Not ExpLR
rbm4	0.039475576796645935	0.2926329605249117	0.03858118587877625	0.04015343692768617	0.12068787922722699	0.1261529049672817	0.2530731960183636	0.037791925850259	0.03239094160475722	0.10474491349496717	0.8691577635034782	0.911076930595084	0.8642261857078022	0.8779801646067484	0.8787051999076286	0.8529140936878437	0.8855635080178383	0.8709672587884034	0.8720774649021984	0.8716210522016298	Not ExpLR	Not ExpLR	Not ExpLR	Not ExpLR	Not ExpLR	Not ExpLR	Not ExpLR	Not ExpLR	Not ExpLR	Not ExpLR
rbm41	0.09072020794319872	0.012262983889985398	0.06209513026466644	0.03967523266089365	0.027408603655311857	0.019227246124746186	0.07812831428859893	0.040030502956117854	0.05341971288610469	0.04620413476113386	0.8987204295142827	0.8927850320570732	0.8841682158768369	0.9072121765789618	0.8910369236044084	0.8851968765304545	0.916645769438195	0.8928065951917015	0.8815676829291046	0.8947972748001558	Not ExpLR	Not ExpLR	Not ExpLR	Not ExpLR	Not ExpLR	Not ExpLR	Not ExpLR	Not ExpLR	Not ExpLR	Not ExpLR
rbm42	0.06775032040445685	0.057960288491503795	0.062039318009113206	0.1744602464133411	0.21303341056634664	0.13889423607107984	0.30875009968949907	0.11625695660628595	0.09134445345254627	0.143081263879453	0.8471233351278942	0.8821143197033448	0.8473026930079237	0.8890303475061375	0.8688496253909161	0.8498918450226004	0.8765951206315216	0.8565302766472807	0.8723090041417404	0.8628851197861301	Not ExpLR	Not ExpLR	Not ExpLR	Not ExpLR	Not ExpLR	Not ExpLR	Not ExpLR	Not ExpLR	Not ExpLR	Not ExpLR
rbm43	0.02343351643401144	0.05370930411499089	0.000374156764255612	0.027322104498517043	0.07497213974603918	0.00022816248853798146	0.013778261467890877	0.04689943032985602	0.0014183761271283637	0.022232134561697498	0.9734182628315038	0.9787103063209199	0.9407245309863438	0.994185080769998	0.9963562953439975	0.9470957745596396	0.939318274491459	0.985198817324209	0.9598196626662323	0.9651932397690328	Not ExpLR	Not ExpLR	Not ExpLR	Not ExpLR	Not ExpLR	Not ExpLR	Not ExpLR	Not ExpLR	Not ExpLR	Not ExpLR
rbm44	0.007150382002699715	0.0032128543179920288	0.0026029524162894885	0.0020527009565543463	0.003601964039456243	0.002452327954789628	0.00031296152359786055	0.008027663055700253	0.0008770314413301405	0.003348563057221908	1.0	1.0	1.0	1.0	1.0	1.0	1.0	1.0	1.0	1.0	Not ExpLR	Not ExpLR	Not ExpLR	Not ExpLR	Not ExpLR	Not ExpLR	Not ExpLR	Not ExpLR	Not ExpLR	Not ExpLR
rbm45	0.06394016946492452	0.025885326027900994	0.025487553265535458	0.03940101420371325	0.051426027417488085	0.006212666870840942	0.006212668380015465	0.047841478321492645	0.007007364832894297	0.028674916223990453	0.9451815463679744	0.9889379839239146	0.9298337877332938	0.9571090098845028	0.9522642010251808	0.9299836853749743	0.9225321795604298	0.9539978569055433	0.9375995760407906	0.9425928225833634	Not ExpLR	Not ExpLR	Not ExpLR	Not ExpLR	Not ExpLR	Not ExpLR	Not ExpLR	Not ExpLR	Not ExpLR	Not ExpLR
rbm47	0.3913145030876759	0.1754134259235796	0.6265089053600922	0.22894610356393205	0.250771610410111	0.09666782158356099	0.4755237722628838	0.19344802765481225	0.3396073819495901	0.2936905564247264	0.7147505780290242	0.7355646688085824	0.7640014774796022	0.6908703791186454	0.6774348562026827	0.7241419412471752	0.6753603039123788	0.7081082170652468	0.6941758227209507	0.7112214581375693	Not ExpLR	Not ExpLR	Not ExpLR	Not ExpLR	Not ExpLR	Not ExpLR	Not ExpLR	Not ExpLR	Not ExpLR	Not ExpLR
rbm48	0.0252908534703307	0.059772796675845806	0.009833396885628341	0.02393902713022144	0.06758088629794401	0.017165793407134998	0.01777161386505104	0.03534930638174493	0.014833862153877015	0.026550081837871255	0.9500737780097988	0.978306338336687	0.9317594706515302	0.9661287916176401	0.934740332646116	0.9784723529430042	0.9281522954518158	0.957206849674845	0.9474067777952414	0.9548717719312037	Not ExpLR	Not ExpLR	Not ExpLR	Not ExpLR	Not ExpLR	Not ExpLR	Not ExpLR	Not ExpLR	Not ExpLR	Not ExpLR
rbm4b	0.09150732299784234	0.012943755542736881	0.06836240390174593	0.03594231984437533	0.07177056965385369	0.023780128511493148	0.08375922205607292	0.09454643691389986	0.029570988242972655	0.05641554495734711	0.8820608630285655	0.8867119581489011	0.8740867163119881	0.886712711047749	0.87463380219187	0.8817718360466963	0.8767418336185164	0.8873361633229926	0.8734710018948013	0.880864964985623	Not ExpLR	Not ExpLR	Not ExpLR	Not ExpLR	Not ExpLR	Not ExpLR	Not ExpLR	Not ExpLR	Not ExpLR	Not ExpLR
rbm5	0.12166420755096032	0.05143125641463152	0.10630545697044141	0.026142017185480253	0.0068854263748780176	0.04888171673926347	0.04377675138678597	0.08816883125400891	0.024138916549487764	0.0599151346200322	0.8403158699791066	0.8495940534871229	0.8467962044217273	0.8485979527766385	0.8480494640710573	0.837033275163356	0.8375444282996789	0.8570187436289527	0.8443758340125589	0.8442641436794462	Not ExpLR	Not ExpLR	Not ExpLR	Not ExpLR	Not ExpLR	Not ExpLR	Not ExpLR	Not ExpLR	Not ExpLR	Not ExpLR
rbm6	0.3955773328994595	0.29526081481535277	0.4317332984245037	0.2317527237108704	0.23945689618452926	0.13254710192301208	0.2672813464549595	0.31117484515024496	0.26864331682143205	0.27033735318759794	0.754983686438683	0.761617326966546	0.7699554472090209	0.7535203421056738	0.767579823205256	0.759395578337904	0.7394801935064637	0.7797404905835731	0.7512633314177962	0.7595368957022606	Not ExpLR	Not ExpLR	Not ExpLR	Not ExpLR	Not ExpLR	Not ExpLR	Not ExpLR	Not ExpLR	Not ExpLR	Not ExpLR
rbm8a	0.40119486669778365	0.24031744297739996	0.3087504927713367	0.3324363639388575	0.8484387915426158	0.47516366166691687	0.4797642840717148	0.41700276389228763	0.25891121416955976	0.42796949036858883	0.7213328909873256	0.7865021938657453	0.6878096985792879	0.7726047786298564	0.7483419358943283	0.7296296306496532	0.7417476130209333	0.7326930241157734	0.7628113084006444	0.7377955262713501	Not ExpLR	Not ExpLR	Not ExpLR	Not ExpLR	Not ExpLR	Not ExpLR	Not ExpLR	Not ExpLR	Not ExpLR	Not ExpLR
rbms1	0.3507540874495077	0.267162587778462	0.11623234488275389	0.18860591041629318	0.20647060109246224	0.22889781151983993	0.21877398880673415	0.26131605896229987	0.22643369333624375	0.2267924473716704	0.7813900869176305	0.7616049412571974	0.772690135689916	0.7631644878958074	0.7980939554131986	0.7871575070578454	0.7434759670894165	0.8191993482349892	0.7676468945302315	0.7782848114577651	Not ExpLR	Not ExpLR	Not ExpLR	Not ExpLR	Not ExpLR	Not ExpLR	Not ExpLR	Not ExpLR	Not ExpLR	Not ExpLR
rbms2	0.09125593587098305	0.06776571303131229	0.030484709277994022	0.06930862109548142	0.11269550904538517	0.11442901640877295	0.06004331422743659	0.21551169673712534	0.08735081017534775	0.09616184708033286	0.8695383782957794	0.8674083263812385	0.8666263114189203	0.8609457059400223	0.8599939746588001	0.877908087373435	0.8674665825221715	0.8967055819855965	0.8622751030024415	0.8713235753807007	Not ExpLR	Not ExpLR	Not ExpLR	Not ExpLR	Not ExpLR	Not ExpLR	Not ExpLR	Not ExpLR	Not ExpLR	Not ExpLR
rbms3	0.37874436244644577	0.06183006836718904	0.09314209647336057	0.13300067998658066	0.09372019871295474	0.05449768624747686	0.03867107734039145	0.20714780634195062	0.10201970198846211	0.1266106174154702	0.9274173440335113	0.8860560274010707	0.8609785434614573	0.8571563104667074	0.8753218696652783	0.8698926688621988	0.8854614349117754	0.9292892489576574	0.8691362940048258	0.8831983045679163	Not ExpLR	Not ExpLR	Not ExpLR	Not ExpLR	Not ExpLR	Not ExpLR	Not ExpLR	Not ExpLR	Not ExpLR	Not ExpLR
rbmx	0.17315885430783906	0.3157565078139586	0.39031046585924245	0.2213985948641872	0.33388955409179	0.3616234783198196	0.6878185581706315	0.15633195156816163	0.3275969035453742	0.33490580212137333	0.7198398606670544	0.7918806439086106	0.7311277000394634	0.787955728664799	0.7238898115330621	0.7726187775241103	0.7555408204141276	0.7479825388706125	0.7222813512163954	0.7538764558118835	Not ExpLR	Not ExpLR	Not ExpLR	Not ExpLR	Not ExpLR	Not ExpLR	Not ExpLR	Not ExpLR	Not ExpLR	Not ExpLR
rbmx2	0.0434918614542206	0.06297236576440211	0.0740245080820015	0.08281844543922551	0.24425259703553076	0.043162006677413295	0.3121244195752972	0.08367748243725706	0.1360727015450323	0.11012889275386371	0.8713484811800255	0.9084553213947546	0.8649146542049565	0.9001024969212509	0.890862004709454	0.9055976217765077	0.8900313369862642	0.8736654849622589	0.906459104168721	0.890026921580107	Not ExpLR	Not ExpLR	Not ExpLR	Not ExpLR	Not ExpLR	Not ExpLR	Not ExpLR	Not ExpLR	Not ExpLR	Not ExpLR
rbp1	0.06705379668592101	0.04311677518269654	0.05701313466803508	0.025796560788533034	0.05713050032071104	0.08639709806684215	0.19589035323656634	0.056125776878524575	0.45514893770783593	0.09619352309261503	0.8897157110324472	0.8869133800182136	0.8737486925163489	0.8749068721652294	0.8930798017324472	0.8614793492944434	0.8846869313922474	0.8778806936735812	0.9024434405910521	0.8784744841363052	Not ExpLR	Not ExpLR	Not ExpLR	Not ExpLR	Not ExpLR	Not ExpLR	Not ExpLR	Not ExpLR	Not ExpLR	Not ExpLR
rbp5	0.0199774847880804	0.03696273641346072	0.011353418825339382	0.0009464718617519289	0.002089739456834749	0.01973733003835968	0.005622673731675111	0.013079554461442619	0.005458275835062514	0.01277418946157822	1.0	0.9653871184543029	0.9709518884849053	0.959066554035411	0.9613590492032775	0.987690750944628	0.9616787616351489	1.0	0.9954195545722301	0.9785473180858879	Not ExpLR	Not ExpLR	Not ExpLR	Not ExpLR	Not ExpLR	Not ExpLR	Not ExpLR	Not ExpLR	Not ExpLR	Not ExpLR
rbp7	0.021634322449175614	0.00581436323423049	0.03632805643622984	0.023470427921301003	0.03949733401423471	0.022765358577631192	0.12604064354225838	0.054527142651001524	0.13093215475332684	0.04572581068310661	0.9168047154078081	0.9323194632260441	0.918038136861089	0.9463720417791803	0.9238599355868872	0.9033644237565203	0.9509642242886057	0.9373147278275666	0.9346465712781671	0.9264876712374742	Not ExpLR	Not ExpLR	Not ExpLR	Not ExpLR	Not ExpLR	Not ExpLR	Not ExpLR	Not ExpLR	Not ExpLR	Not ExpLR
rbpj	0.18350190820845327	0.10997257873207544	0.0973577130990192	0.06230632742891149	0.18178687013077105	0.02596309871267026	0.10865279513149982	0.025875435228989763	0.014193964107566062	0.08350395791369859	0.7982613425068273	0.8256352673160552	0.8026090460275315	0.8155633058462481	0.8107158140545402	0.8168874630867576	0.806837675418088	0.8107846231331631	0.8135230507726614	0.8109440441874414	Not ExpLR	Not ExpLR	Not ExpLR	Not ExpLR	Not ExpLR	Not ExpLR	Not ExpLR	Not ExpLR	Not ExpLR	Not ExpLR
rbpms	0.3811427336429002	0.3120459806900506	0.677360165611749	0.1673234868190928	0.33742026705068134	0.11107686836832081	0.4071200353031612	0.13662464802037205	0.2770242819586237	0.29104432121299295	0.7835257451266247	0.7570259200753061	0.7724643195908323	0.735759931705936	0.7478017695419572	0.7413445967506449	0.7316413793781027	0.7780032704185013	0.7453182239670084	0.7534060318900434	Not ExpLR	Not ExpLR	Not ExpLR	Not ExpLR	Not ExpLR	Not ExpLR	Not ExpLR	Not ExpLR	Not ExpLR	Not ExpLR
rbpms-as1	0.004960132862162224	0.0038064095687237623	0.013649628524444846	0.015145604355117345	0.003497956582263524	0.0029825610260955163	0.000646073270924776	0.00602074729177519	0.0026310943239904985	0.006189930902540964	0.9966675616461689	1.0	1.0	1.0	0.9879218810331749	1.0	1.0	1.0	1.0	0.9986555154027289	Not ExpLR	Not ExpLR	Not ExpLR	Not ExpLR	Not ExpLR	Not ExpLR	Not ExpLR	Not ExpLR	Not ExpLR	Not ExpLR
rbpms2	0.006476274254399606	0.012661269146642774	0.007386330056716942	0.00627848684873624	0.009573670109182949	0.014659749070452957	0.07731213232918471	0.009680039977521511	0.00045374390145005067	0.017394892151933072	0.9678300403326118	0.9958171220762836	0.9788907508269692	1.0	0.9578959666286051	0.9928902565285409	1.0	0.9833061827116852	0.9718556601552741	0.9854889310565232	Not ExpLR	Not ExpLR	Not ExpLR	Not ExpLR	Not ExpLR	Not ExpLR	Not ExpLR	Not ExpLR	Not ExpLR	Not ExpLR
rbsn	0.06265059897314659	0.024659007921122456	0.0668116456317774	0.006611833921007588	0.0771934501527446	0.00877720249484162	0.08127709937455127	0.02596062466039087	0.02318246499266957	0.03888218310234123	0.9108833045669493	0.9115055451118454	0.913332999770667	0.901394445339201	0.8975608173416249	0.904616630987898	0.8982571075341493	0.9004484436479461	0.8985422107256482	0.9042452176562237	Not ExpLR	Not ExpLR	Not ExpLR	Not ExpLR	Not ExpLR	Not ExpLR	Not ExpLR	Not ExpLR	Not ExpLR	Not ExpLR
rbx1	0.3090796351144355	0.2097553303492882	0.28085398503873765	0.3182483419194651	0.5331793651123028	0.4712374629762795	0.6857681347800281	0.402252743651328	0.40112106627543276	0.41444885641899365	0.7222974664163567	0.7957532765327007	0.6999735810792103	0.8089550472810976	0.7279845154174791	0.7316518725029721	0.7454381716276341	0.7341545409646528	0.7491256887828237	0.7434261460569684	Not ExpLR	Not ExpLR	Not ExpLR	Not ExpLR	Not ExpLR	Not ExpLR	Not ExpLR	Not ExpLR	Not ExpLR	Not ExpLR
rc3h1	0.3565092291331872	0.1678477588770905	0.1389851295335634	0.20068416091241956	0.14573991260361835	0.10067849180742869	0.15341276901683984	0.2203622701706796	0.19310904130978285	0.17866765531313739	0.7928377223503728	0.8001524363118054	0.8093868762158697	0.7885788112874731	0.7821597487595182	0.8026656208939075	0.7789986563716189	0.8033527821593663	0.7871826339067632	0.7951641384589019	Not ExpLR	Not ExpLR	Not ExpLR	Not ExpLR	Not ExpLR	Not ExpLR	Not ExpLR	Not ExpLR	Not ExpLR	Not ExpLR
rc3h2	0.1737460764209886	0.06696518961480546	0.015043066712442248	0.00950371274859826	0.06727074451870838	0.033317007993591136	0.07637913536536367	0.1413754540291736	0.1658951896931876	0.07194328112828097	0.8452836319285344	0.8431621163614529	0.8396355369655675	0.842790137877186	0.8407753562061601	0.8361029005065231	0.827523954237964	0.8512873765950224	0.8379110098713697	0.8399315142902554	Not ExpLR	Not ExpLR	Not ExpLR	Not ExpLR	Not ExpLR	Not ExpLR	Not ExpLR	Not ExpLR	Not ExpLR	Not ExpLR
rcan1	0.031332761283034846	0.1663234869106292	0.04200263530399493	0.19755373985247376	0.048400096149188096	0.013084692726486328	0.06690613146780927	0.013364360977297386	0.06718579445055704	0.06398425042338521	0.8792466973102664	0.900236319279177	0.8857838879485997	0.9075964645456237	0.8775386730530401	0.8793729270254365	0.8799290826881044	0.8825651686004226	0.8802466847725684	0.8853863579792582	Not ExpLR	Not ExpLR	Not ExpLR	Not ExpLR	Not ExpLR	Not ExpLR	Not ExpLR	Not ExpLR	Not ExpLR	Not ExpLR
rcan2	0.17420444325857415	0.03537988732707582	0.047402089529237516	0.06392822421264685	0.06953009692160082	0.01490431359695467	0.01326981945438997	0.20421097943509	0.06707364362732972	0.07150922914238529	0.9875386543518698	0.9138658977156164	0.884874302680627	0.8931656278386823	0.8869684519463131	0.8843297823956427	0.9479890303923524	0.9387952569195951	0.8943843290617183	0.9130447225097386	Not ExpLR	Not ExpLR	Not ExpLR	Not ExpLR	Not ExpLR	Not ExpLR	Not ExpLR	Not ExpLR	Not ExpLR	Not ExpLR
rcan3	0.02196471462087216	0.03709818427297395	0.04013651666627912	0.11148389786566577	0.2017255673221503	0.010173448000588036	0.08734357611933036	0.007550274253259121	0.013909355830618409	0.054427702620183066	0.8678136134814045	0.9014016706135998	0.8840875592464974	0.8837191905009447	0.8801921381220121	0.8911338648754215	0.8727226495533211	0.8745545613444677	0.8906473093185079	0.8824344640937714	Not ExpLR	Not ExpLR	Not ExpLR	Not ExpLR	Not ExpLR	Not ExpLR	Not ExpLR	Not ExpLR	Not ExpLR	Not ExpLR
rcbtb1	0.04004126441606199	0.0033153780986827173	0.03576114438483271	0.012257794283508571	0.01478726339810323	0.020397604419971082	0.006649842605917288	0.08340037461138526	0.004780464927283538	0.026200483176481437	0.9411271686891954	0.9278526940035564	0.9526732766615917	0.9646915839174681	0.9536220242547584	0.9475530705895335	0.9348784177490616	0.9691766745142953	0.9457257056314448	0.9497637192889474	Not ExpLR	Not ExpLR	Not ExpLR	Not ExpLR	Not ExpLR	Not ExpLR	Not ExpLR	Not ExpLR	Not ExpLR	Not ExpLR
rcbtb2	0.09066992437623807	0.01563147570631741	0.04894948913085759	0.011119557520910284	0.005607704301100595	0.006666760648594028	0.009416107110941369	0.19016941552742522	0.03629554296518535	0.0435685136131376	0.9398406657661365	0.9160833717293373	0.9005761144455962	0.9085665123710461	0.9094271790918026	0.9049649068872094	0.9501439002093045	0.949675128315358	0.9036666894064139	0.9199382931819228	Not ExpLR	Not ExpLR	Not ExpLR	Not ExpLR	Not ExpLR	Not ExpLR	Not ExpLR	Not ExpLR	Not ExpLR	Not ExpLR
rcc1	0.13747610619906742	0.012421081365109771	0.009545991238219927	0.004024179370019891	0.007308566581911591	0.013846894679035632	0.024667695134506135	0.019334787082165985	0.0958308086885663	0.03145028525005422	0.8711401198933144	0.8793080631907022	0.8699796446782746	0.8629422995271873	0.8660954190831927	0.8681195471912695	0.8891165509300337	0.868452868169942	0.860806729962782	0.8706243238906503	Not ExpLR	Not ExpLR	Not ExpLR	Not ExpLR	Not ExpLR	Not ExpLR	Not ExpLR	Not ExpLR	Not ExpLR	Not ExpLR
rcc1l	0.11879275283294198	0.053258224080092224	0.023210939325672912	0.010448368778505248	0.09117557740894916	0.020095182426382596	0.04846030683993087	0.03071475472076466	0.002832139862745261	0.04159044723909421	0.8974062077688075	0.9202551683999797	0.8858619170091605	0.8870121201502228	0.8870350914702998	0.8895924085166595	0.8823366303711081	0.8936314523925192	0.9012171516372847	0.8914439670204712	Not ExpLR	Not ExpLR	Not ExpLR	Not ExpLR	Not ExpLR	Not ExpLR	Not ExpLR	Not ExpLR	Not ExpLR	Not ExpLR
rcc2	0.1379534250538382	0.05149734722677609	0.012526029116922577	0.11255592865877612	0.232881803193267	0.07063267480394865	0.19348992392016265	0.0750349061051381	0.13456923360726014	0.10717067020916621	0.8252892453776374	0.838032341702301	0.8440011932123898	0.8450445893435401	0.8375905484496169	0.832748701979029	0.829997022228658	0.8298756075068382	0.8289230024332961	0.8347225455335138	Not ExpLR	Not ExpLR	Not ExpLR	Not ExpLR	Not ExpLR	Not ExpLR	Not ExpLR	Not ExpLR	Not ExpLR	Not ExpLR
rccd1	0.020382923249219632	0.007731757750167899	0.028439372102238167	0.058244628997772635	0.0895597949610292	0.07348272043103632	0.09385835722974528	0.037223479477580625	0.010127918013433847	0.05297363327242871	0.9141989827220753	0.9291462070167612	0.9007076024782352	0.9418200724359589	0.9047326495605361	0.9471868847445093	0.9130922743947855	0.9033852620066468	0.9027446685738072	0.9219162715791066	Not ExpLR	Not ExpLR	Not ExpLR	Not ExpLR	Not ExpLR	Not ExpLR	Not ExpLR	Not ExpLR	Not ExpLR	Not ExpLR
rce1	0.013664915096583234	0.11020982914656731	0.034182399142789456	0.035279123021716464	0.10846748194002932	0.009474051399624019	0.21088097201542566	0.004921162570087988	0.023705737684985555	0.05408396768152322	0.9134567393168215	0.9791222113538187	0.9101731246679394	0.9719005997775215	0.9179671107747417	0.986517598626697	0.947768903146175	0.9389479659629654	0.9241850680409266	0.9486695434027341	Not ExpLR	Not ExpLR	Not ExpLR	Not ExpLR	Not ExpLR	Not ExpLR	Not ExpLR	Not ExpLR	Not ExpLR	Not ExpLR
rchy1	0.0747330451268489	0.1423751818657273	0.045676207000055785	0.005822790821296952	0.09275575650659026	0.11619675613656474	0.23851726141027862	0.001968342222582539	0.08688115618307976	0.08898759851709531	0.8736562684391902	0.9185602997165301	0.8736514994759217	0.8895702640236003	0.878418491650957	0.8563193030559633	0.8919446807591938	0.8763153393714633	0.8727163821018353	0.877303278336526	Not ExpLR	Not ExpLR	Not ExpLR	Not ExpLR	Not ExpLR	Not ExpLR	Not ExpLR	Not ExpLR	Not ExpLR	Not ExpLR
rcl1	0.12979441959345195	0.009020702688120427	0.030355426261316824	0.031381269235145164	0.006515787814646383	0.01675547657579606	0.04603780252664558	0.13438784541087664	0.04286657155203568	0.04917352820337747	0.9065211956798185	0.9389558089571999	0.8931735034053464	0.9031448688119005	0.9097403777686478	0.9023330645067285	0.905223530785699	0.9341216915771313	0.8916845591079827	0.9077751371353822	Not ExpLR	Not ExpLR	Not ExpLR	Not ExpLR	Not ExpLR	Not ExpLR	Not ExpLR	Not ExpLR	Not ExpLR	Not ExpLR
rcn1	0.06563243408674363	0.03841420152622978	0.07684723039923383	0.06484520047574259	0.17646318698805355	0.020732172901349773	0.21952900752839372	0.04902829921197102	0.011404858459217501	0.07776416236972566	0.8504848648250698	0.8772448655282069	0.8615812303476601	0.8605770518677197	0.882261941318539	0.8531309343534714	0.8737507096059378	0.8612585139113305	0.8632501670882464	0.8623604910535962	Not ExpLR	Not ExpLR	Not ExpLR	Not ExpLR	Not ExpLR	Not ExpLR	Not ExpLR	Not ExpLR	Not ExpLR	Not ExpLR
rcn2	0.2209661551374411	0.22130407443076494	0.09653137153202529	0.10390849522470122	0.49741897627578263	0.17501973844964186	0.613649435176518	0.24673988986201215	0.09433428372330571	0.24550720419137315	0.7406767963375651	0.8170954017307577	0.7631528545468237	0.8135281252835325	0.7650451812168216	0.8034800687360847	0.7657642277477289	0.763248486897918	0.7489430165678761	0.7792112717785701	Not ExpLR	Not ExpLR	Not ExpLR	Not ExpLR	Not ExpLR	Not ExpLR	Not ExpLR	Not ExpLR	Not ExpLR	Not ExpLR
rcn3	0.06382393456261483	0.03372242099786511	0.020919153536147716	0.008214155192247904	0.02538562920547742	0.010046995556989215	0.09267757177000978	0.02201576104838389	0.01453338118964801	0.03103594530564695	0.9942285812309086	0.9874586821506336	0.9268206204819395	0.9570136180365831	0.9825466708660957	0.9280952573830672	0.9398714407217055	0.9620676828134265	0.9398406441016304	0.9527270794486608	Not ExpLR	Not ExpLR	Not ExpLR	Not ExpLR	Not ExpLR	Not ExpLR	Not ExpLR	Not ExpLR	Not ExpLR	Not ExpLR
rcor1	0.06365565480867619	0.028429029064792527	0.07688149676308748	0.10452874884313519	0.09110164278560534	0.12256517342873774	0.09397688016192361	0.03475954891089874	0.1483591361666686	0.08870900373934723	0.8363644942785409	0.8427243555833911	0.8449917054796238	0.8328616413988734	0.8362438146739918	0.8535874215413233	0.8227554860552441	0.8432935982575427	0.8338328261350527	0.8401104894633596	Not ExpLR	Not ExpLR	Not ExpLR	Not ExpLR	Not ExpLR	Not ExpLR	Not ExpLR	Not ExpLR	Not ExpLR	Not ExpLR
rcor3	0.20379747019883152	0.13601156526189317	0.1460991048094809	0.12975314587456094	0.102154189563084	0.04998021245606038	0.045224365887832046	0.16661571838833644	0.05456911976556468	0.11055535709874272	0.8296343054968816	0.8268966519455218	0.8445266773474183	0.8244317949063902	0.8226598610434304	0.8301467886595562	0.81251004487262	0.8398485670796616	0.8300063847278871	0.8291591235892359	Not ExpLR	Not ExpLR	Not ExpLR	Not ExpLR	Not ExpLR	Not ExpLR	Not ExpLR	Not ExpLR	Not ExpLR	Not ExpLR
rcsd1	0.06570556063007432	0.02794669855524521	0.06930892592457552	0.03841424273585062	0.027483597421298193	0.024412404040393593	0.0014877668468090996	0.37558699509734916	0.03902066333215968	0.0721868618660094	0.9276385877324229	0.8951475310061819	0.8878102697431478	0.8912348074622227	0.9044918713237252	0.8922108563076403	0.9905549625123371	0.9655731149708996	0.8946220420814358	0.9163131417439012	Not ExpLR	Not ExpLR	Not ExpLR	Not ExpLR	Not ExpLR	Not ExpLR	Not ExpLR	Not ExpLR	Not ExpLR	Not ExpLR
rdh10	0.17462022421399404	0.22296461134282525	0.36110412550576615	0.6358791346712964	0.28186878832890355	0.33366170454682953	0.2599129030582346	0.3258840736773142	0.3115175774298365	0.33785341229157345	0.744174604901951	0.7541949025612114	0.789326246115663	0.7900359132231068	0.742050109633301	0.7799813212938428	0.7262925783876617	0.751656780829325	0.7824269843179372	0.7645690042125707	Not ExpLR	Not ExpLR	Not ExpLR	Not ExpLR	Not ExpLR	Not ExpLR	Not ExpLR	Not ExpLR	Not ExpLR	Not ExpLR
rdh11	0.034106601266100246	0.22042647175519647	0.0823738242140807	0.11489610148830474	0.1866686824753179	0.06720173501113616	0.21307765541903065	0.0816041281545234	0.013266099859272395	0.1061086307977679	0.8857032498719657	0.8992995059947089	0.8672561695233297	0.8997601956034703	0.8805213097199979	0.8846411442732118	0.888547875724527	0.872906877590593	0.8756006009259396	0.8840266736540746	Not ExpLR	Not ExpLR	Not ExpLR	Not ExpLR	Not ExpLR	Not ExpLR	Not ExpLR	Not ExpLR	Not ExpLR	Not ExpLR
rdh14	0.07258173960495476	0.12299777845142804	0.06524902752037892	0.05246122430246603	0.1861891869218245	0.028176668416632796	0.279808033164402	0.060426405340633135	0.1266343712076555	0.09708515504130891	0.8744954143028634	0.9256863252611887	0.8708785247159282	0.9132111662897545	0.8915117262057282	0.9164383938465869	0.9010304281111288	0.8848967637391671	0.8866069400648936	0.8977946820053648	Not ExpLR	Not ExpLR	Not ExpLR	Not ExpLR	Not ExpLR	Not ExpLR	Not ExpLR	Not ExpLR	Not ExpLR	Not ExpLR
rdh16	0.003953148458431114	0.004956151554068291	0.004829635216349678	0.002196836148159744	0.006127098124058203	0.005474058785656001	0.005048018191464442	0.03343728755990537	0.006164297100923452	0.0077840981709817346	1.0	0.983816315504695	0.9918114464414085	0.9923083974764989	0.9948473083182865	0.9949721228338801	0.9664687820037989	1.0	0.9954195545722301	0.991351642240985	Not ExpLR	Not ExpLR	Not ExpLR	Not ExpLR	Not ExpLR	Not ExpLR	Not ExpLR	Not ExpLR	Not ExpLR	Not ExpLR
rdm1	0.004048954334474803	0.004974229777447573	0.004063145235183603	0.024808273861956623	0.031140396959329332	0.0065060236823789	0.006358436929290382	0.004433239913065989	0.002777266230878804	0.009837520463672964	0.9942285812309086	0.9958171220762836	1.0	1.0	0.9963562953439975	1.0	1.0	0.9795662510902909	1.0	0.996627542360036	Not ExpLR	Not ExpLR	Not ExpLR	Not ExpLR	Not ExpLR	Not ExpLR	Not ExpLR	Not ExpLR	Not ExpLR	Not ExpLR
rdx	0.1338061636879292	0.11310897460233699	0.2026394498302811	0.03347269264506313	0.253005630294169	0.22364666491869575	0.14312629764798812	0.19273956488682503	0.1396531558380497	0.16452367234595192	0.7881389058166833	0.7840718917203542	0.793018657680015	0.8120227156526254	0.8048346885407061	0.782755567600619	0.8040523366650532	0.8011810544155673	0.7908440663232572	0.7951985709386117	Not ExpLR	Not ExpLR	Not ExpLR	Not ExpLR	Not ExpLR	Not ExpLR	Not ExpLR	Not ExpLR	Not ExpLR	Not ExpLR
rec8	0.009980799290172478	0.013464952038945448	0.003754419618571699	0.011103446613664747	0.02041112955691889	0.012272014735891013	0.01674667266760373	0.029342492548421525	0.008338446547850157	0.013739130663048566	0.9649869397440185	0.9771378902566992	0.9952714557683965	0.954339522655716	1.0	0.9730039836855671	0.977461661918706	1.0	0.9766952881906645	0.9782007992338015	Not ExpLR	Not ExpLR	Not ExpLR	Not ExpLR	Not ExpLR	Not ExpLR	Not ExpLR	Not ExpLR	Not ExpLR	Not ExpLR
reck	0.1180538200061045	0.012827944072582401	0.047578357268491835	0.07146917045426636	0.0251498318089823	0.046309251554703154	0.01689634891110494	0.20247027568352485	0.05198699361872381	0.06779116675852734	0.9319805052152356	0.9791222113538187	0.9034463824338989	0.8875082854789776	0.9215820690871226	0.9310725328690963	0.9094696522704188	1.0	0.9071992092601773	0.9277972690985511	Not ExpLR	Not ExpLR	Not ExpLR	Not ExpLR	Not ExpLR	Not ExpLR	Not ExpLR	Not ExpLR	Not ExpLR	Not ExpLR
recql	0.04352920642305788	0.06111926823523862	0.01183165697392824	0.010547146659740513	0.040232130533525784	0.027481628066395702	0.09612360289617332	0.02844898341504588	0.013701278817281927	0.035715848750510565	0.885295790790188	0.9192278519578453	0.8834634357179246	0.8785327099748199	0.888190868167357	0.8770586427578759	0.8977531263598336	0.8963462312146266	0.8868018047993383	0.8872806431871265	Not ExpLR	Not ExpLR	Not ExpLR	Not ExpLR	Not ExpLR	Not ExpLR	Not ExpLR	Not ExpLR	Not ExpLR	Not ExpLR
recql4	0.09401814902727584	0.0012267349663192912	0.007399887909393135	0.019571556711907443	0.0022815642669576294	0.06783250819657893	0.01469542104107486	0.012619222659150373	0.007756541834794877	0.032987339712619086	0.9820775181796733	0.9654269681357737	0.9687602176364128	0.9787670906164242	0.9292632262214338	0.9928902565285409	0.9825269919074207	0.9442547620675367	0.959314998501211	0.9721605266647945	Not ExpLR	Not ExpLR	Not ExpLR	Not ExpLR	Not ExpLR	Not ExpLR	Not ExpLR	Not ExpLR	Not ExpLR	Not ExpLR
recql5	0.0250151557772407	0.01896217494402629	0.02557277734133635	0.03900816849919301	0.14857500963592993	0.04051633522099297	0.010505657761871144	0.014751158303233725	0.0007273976609912667	0.035902867083134955	0.923969105763119	0.9855217026851686	0.9471390180103946	0.9611286641075946	0.9509469388728116	0.9949721228338801	0.9344472923113019	0.9419842844173959	0.945257595875693	0.9574460360438276	Not ExpLR	Not ExpLR	Not ExpLR	Not ExpLR	Not ExpLR	Not ExpLR	Not ExpLR	Not ExpLR	Not ExpLR	Not ExpLR
reep1	0.019640218632592868	0.01755456870303621	0.1986385592657073	0.0457098908295346	0.02032074069890517	0.01937719720167268	0.051270937248234005	0.2075931511852514	0.05450238121810844	0.06941421516736973	0.9014015514689703	0.9143081159657267	0.9194643537847852	0.8947032031934808	0.8978457619599297	0.8927615840858862	0.9068016934838906	0.9249433681340916	0.8962415820449049	0.9040442619414785	Not ExpLR	Not ExpLR	Not ExpLR	Not ExpLR	Not ExpLR	Not ExpLR	Not ExpLR	Not ExpLR	Not ExpLR	Not ExpLR
reep2	0.001370242947543719	0.001395683508532087	0.0027236846059360787	0.0001664352126935769	0.0021242352027562835	0.0030157005930521777	0.022692109680284952	0.031383446515939474	0.0013155471619952107	0.007518676774222603	1.0	1.0	0.9918114464414085	1.0	1.0	1.0	0.9866476684615166	1.0	1.0	0.9974691859584447	Not ExpLR	Not ExpLR	Not ExpLR	Not ExpLR	Not ExpLR	Not ExpLR	Not ExpLR	Not ExpLR	Not ExpLR	Not ExpLR
reep3	0.10236429366182603	0.05143231789314946	0.03042601235163672	0.020268434867710964	0.0458206605636111	0.08598909769567449	0.1458087194218492	0.04879537301971393	0.1748651460684431	0.0749739035844354	0.785209454769208	0.8072517283108854	0.803686262239061	0.8003662718569579	0.7939176527586647	0.8009346863139599	0.7803226826678953	0.8073852342783717	0.7975666816478432	0.7972879865084068	Not ExpLR	Not ExpLR	Not ExpLR	Not ExpLR	Not ExpLR	Not ExpLR	Not ExpLR	Not ExpLR	Not ExpLR	Not ExpLR
reep4	0.016253635471227434	0.0145324547774237	0.0007920356869730991	0.0008045079749009318	0.07331181408231265	0.042400662363320483	0.1370247283087758	0.02951745748572097	0.004329318997321833	0.0377745078256374	0.918348594964908	0.9378932501167324	0.922885846661981	0.9183139951277448	0.9197491440137537	0.8946787370103021	0.943749587347681	0.918476225103483	0.9307618289197952	0.9184845160208911	Not ExpLR	Not ExpLR	Not ExpLR	Not ExpLR	Not ExpLR	Not ExpLR	Not ExpLR	Not ExpLR	Not ExpLR	Not ExpLR
reep5	0.1444870507433893	0.37138886164186924	0.39841766725853894	0.30094057376449557	0.625891441970804	0.4430637030716565	0.2349307514748002	0.22552739651426523	0.08950615224408714	0.3298422237164065	0.7443476693129922	0.7817772421231125	0.7105294793701972	0.7658960763137699	0.7177037294209272	0.71970998043896	0.7009550363939085	0.7200949266746042	0.73584711432592	0.7296858178894772	Not ExpLR	Not ExpLR	Not ExpLR	Not ExpLR	Not ExpLR	Not ExpLR	Not ExpLR	Not ExpLR	Not ExpLR	Not ExpLR
reep6	0.02631923675854885	0.1626428386618565	0.021055217304827765	0.09435017423975485	0.033984610117305455	0.011027606666694865	0.023291266757331622	0.03239330791812035	0.1462928751008446	0.04627797690754391	0.9515510558666939	0.9368458218717715	0.921993080400085	0.9500342962441657	0.9251897709005149	0.9484342416963406	0.9125594324862768	0.9224777907972396	0.9450760174186368	0.93620479304697	Not ExpLR	Not ExpLR	Not ExpLR	Not ExpLR	Not ExpLR	Not ExpLR	Not ExpLR	Not ExpLR	Not ExpLR	Not ExpLR
rel	0.03561356590504666	0.011827088160234957	0.06107903827221098	0.0984354499893398	0.12070149839640602	0.04625171022298096	0.024234330253009136	0.027234200156721237	0.005914683157180248	0.05100862296149667	0.8284018484123271	0.8406714290861816	0.8364851585510714	0.8395222099435006	0.8379649081127105	0.842345121297251	0.8388434891811231	0.8333544330974776	0.8381128374460526	0.8376701621698022	Not ExpLR	Not ExpLR	Not ExpLR	Not ExpLR	Not ExpLR	Not ExpLR	Not ExpLR	Not ExpLR	Not ExpLR	Not ExpLR
rela	0.021015487021336432	0.026200623957921613	0.00662024069020809	0.07801157624739656	0.08395978576518137	0.058461839179693206	0.19586475650859467	0.016397762284728973	0.036308166433575345	0.06156375500099875	0.9005718021529185	0.9190461547944959	0.892167647249889	0.9289748112118377	0.8913355167963491	0.8858965038089399	0.9175996065913001	0.9053761042459528	0.8938350301026943	0.9026252115215694	Not ExpLR	Not ExpLR	Not ExpLR	Not ExpLR	Not ExpLR	Not ExpLR	Not ExpLR	Not ExpLR	Not ExpLR	Not ExpLR
relb	0.08081177880267647	0.012181885302452943	0.015463135126080933	0.013689087458596098	0.024084888538824012	0.03739886495967156	0.063096125067801	0.023155941184249455	0.0046560902165513045	0.0339260216673092	0.9374145298496313	0.9483492042634648	0.9209131657099745	0.914023090067151	0.90757493018535	0.9273284177911918	0.9613850803615697	0.9197031921810604	0.9161725078812719	0.9282384967280196	Not ExpLR	Not ExpLR	Not ExpLR	Not ExpLR	Not ExpLR	Not ExpLR	Not ExpLR	Not ExpLR	Not ExpLR	Not ExpLR
rell1	0.01604767439867781	0.09350480520758234	0.10831141632634075	0.1040971530314846	0.08315010266253979	0.08217917784537468	0.07035923997198525	0.28409527043681265	0.10317321228492425	0.10262535971358965	0.8545252200218573	0.866728197880655	0.8813417525659906	0.8680554150338946	0.8621864337769054	0.8690683288033336	0.8863167062929241	0.8880071152587116	0.8599154716513591	0.8716252963328308	Not ExpLR	Not ExpLR	Not ExpLR	Not ExpLR	Not ExpLR	Not ExpLR	Not ExpLR	Not ExpLR	Not ExpLR	Not ExpLR
rell2	0.049511538563572835	0.044395246154882995	0.0021252392595599986	0.03346482338909957	0.020096228032724768	0.01023527361351536	0.011145391331031386	0.022425605012893583	0.010275905463385344	0.021028848875921213	0.9830274845712078	0.9795425328601276	0.961513659529768	0.9908077479155367	0.9611726413953535	0.9902017526012123	0.9407311565129441	0.9698206070998883	0.952632117631861	0.9732623867867407	Not ExpLR	Not ExpLR	Not ExpLR	Not ExpLR	Not ExpLR	Not ExpLR	Not ExpLR	Not ExpLR	Not ExpLR	Not ExpLR
relt	0.011733696323547874	0.02918040601844512	0.0037696716979492067	0.014704276689671298	0.04276177821200659	0.017869638073226782	0.03974028556855423	0.04273832588668371	0.003566860114116658	0.02227907609766118	0.9539577857762519	1.0	0.9794233265289449	0.9710238439022955	1.0	0.9782405345910017	1.0	0.9795662510902909	0.9828810189078532	0.9806214944602853	Not ExpLR	Not ExpLR	Not ExpLR	Not ExpLR	Not ExpLR	Not ExpLR	Not ExpLR	Not ExpLR	Not ExpLR	Not ExpLR
rem2	0.0011744939550374736	0.005709614353085643	0.003936171946584091	0.004715664359651884	0.01062117601378134	0.0005302330713058883	0.015272522351576856	0.002006915763925063	0.01359398734061741	0.005227198195245618	1.0	1.0	1.0	1.0	1.0	1.0	1.0	1.0	1.0	1.0	Not ExpLR	Not ExpLR	Not ExpLR	Not ExpLR	Not ExpLR	Not ExpLR	Not ExpLR	Not ExpLR	Not ExpLR	Not ExpLR
renbp	0.0026617012055184484	0.07409535353875353	0.015347510535545067	0.01357682505756322	0.007346834994393547	0.03262911828531819	0.1849392872473814	0.010309526450836604	0.0026790937263639243	0.039165896061192376	0.9564936127496622	0.9638447017691514	0.9446719964050871	0.9928787090125237	0.9332522961325735	0.9949721228338801	0.9726550263805351	0.9805603882015836	0.9497955521310613	0.9712597329457472	Not ExpLR	Not ExpLR	Not ExpLR	Not ExpLR	Not ExpLR	Not ExpLR	Not ExpLR	Not ExpLR	Not ExpLR	Not ExpLR
rep15	0.00691646440188719	0.0022838457412343036	0.007872343893168182	0.003328704253871923	0.004340828457806261	0.003125787852803909	0.0036836754080711532	0.007820051080121774	0.0016078909757719756	0.004673971484024379	1.0	1.0	1.0	1.0	1.0	1.0	0.991255129878865	1.0	1.0	0.9989670436398391	Not ExpLR	Not ExpLR	Not ExpLR	Not ExpLR	Not ExpLR	Not ExpLR	Not ExpLR	Not ExpLR	Not ExpLR	Not ExpLR
reps1	0.2704204964557272	0.06333699553411716	0.1609484972385261	0.12908560931839097	0.07398791885826149	0.02893838604238645	0.05717833488428943	0.03721599784486265	0.11135626523361775	0.09902051790680275	0.8602455327493157	0.8491398787843936	0.8521486101703489	0.8420297596270012	0.8453788388769636	0.8488989020317721	0.8366240989406547	0.8499842873582169	0.8392910640505541	0.8475599357346519	Not ExpLR	Not ExpLR	Not ExpLR	Not ExpLR	Not ExpLR	Not ExpLR	Not ExpLR	Not ExpLR	Not ExpLR	Not ExpLR
reps2	0.08425796724416706	0.16372747385114295	1.011130548003857	0.2109238398019547	0.17530565078164076	0.20546762222886933	0.18817465717156306	0.11565375733818023	0.1402756621976119	0.26650352984062825	0.8323725513970888	0.8163265809235359	0.9340100508206582	0.8119804762154778	0.8097985190782844	0.8219890247357478	0.8388656996708078	0.8177664158708308	0.8187069319459372	0.8349479718363804	Not ExpLR	Not ExpLR	Not ExpLR	Not ExpLR	Not ExpLR	Not ExpLR	Not ExpLR	Not ExpLR	Not ExpLR	Not ExpLR
rer1	0.23842811593617647	0.27002662972430946	0.1220516652734901	0.2748311331161774	0.6605716276968275	0.3122062344394677	0.38497152531916645	0.2721472796992159	0.19778547645165456	0.3006781136411294	0.7562315338444322	0.8078001898198447	0.7349832562509553	0.8026416627921926	0.7688333717135982	0.7706546033261585	0.750500421333701	0.7641267944593453	0.7925830812400666	0.769178812982943	Not ExpLR	Not ExpLR	Not ExpLR	Not ExpLR	Not ExpLR	Not ExpLR	Not ExpLR	Not ExpLR	Not ExpLR	Not ExpLR
rere	0.48834454228979085	0.43821491516509414	0.4080450446738463	0.4156517936755345	0.37781995526415374	0.1881610154315298	0.21489882065914162	0.4736487181079948	0.48628431208124606	0.3565910905876649	0.7170130094116813	0.7298290160842594	0.7153062600855524	0.7257382272805624	0.7309172125166252	0.7180187852219374	0.6891861355551381	0.7394267544615901	0.7009323523798447	0.7183555771944344	Not ExpLR	Not ExpLR	Not ExpLR	Not ExpLR	Not ExpLR	Not ExpLR	Not ExpLR	Not ExpLR	Not ExpLR	Not ExpLR
rerg	0.07100129601042432	0.17847367448836382	0.6364185954301985	0.13135294522468063	0.15272746603594298	0.16362194800498725	0.1382545783884407	0.10250318802152211	0.03136334066462718	0.18766471573203083	0.8368265682247094	0.8421941517508822	0.8767951295974292	0.8338520120665587	0.8233574602184521	0.8171850065279007	0.8439615137603774	0.8496272683487374	0.8285656263421212	0.8377297906979684	Not ExpLR	Not ExpLR	Not ExpLR	Not ExpLR	Not ExpLR	Not ExpLR	Not ExpLR	Not ExpLR	Not ExpLR	Not ExpLR
rest	0.09099509135854202	0.08921730347790233	0.0541790290419647	0.04326915309595718	0.1994213363907117	0.1512404249577719	0.2484002509472731	0.057094903906608624	0.13900542375400715	0.11976383117248753	0.8260364615801589	0.8546397480830817	0.8319771818935462	0.8415072110159688	0.839933000915912	0.8335635003753826	0.8371157595992711	0.8355821804190638	0.8382581949862515	0.8361952724634516	Not ExpLR	Not ExpLR	Not ExpLR	Not ExpLR	Not ExpLR	Not ExpLR	Not ExpLR	Not ExpLR	Not ExpLR	Not ExpLR
ret	0.051232587799106034	0.044723359879457095	0.07800840013198308	0.0757307805758611	0.4968581897113909	0.07185087434108565	0.0709709236183148	0.06937205715971566	0.05857771924528609	0.10215075315667448	0.8886439885126503	0.9269340853823663	0.8963214663115333	0.8896037687602502	0.9299526870293101	0.8863120168169643	0.8798389100445081	0.905412789405616	0.8917192950149083	0.8955908075633588	Not ExpLR	Not ExpLR	Not ExpLR	Not ExpLR	Not ExpLR	Not ExpLR	Not ExpLR	Not ExpLR	Not ExpLR	Not ExpLR
retreg1	0.0793020515854246	0.007138113563215957	0.07145885113011649	0.097501184567587	0.19218200388446252	0.01958153364082625	0.07179375059819529	0.04422483941665283	0.013460669276141526	0.06435678042076717	0.8903340420326867	0.8996011126692881	0.8847499891197652	0.8762751749358748	0.9015951981023629	0.889320709453564	0.8862021881726482	0.9035996655756932	0.8807913429900545	0.8894720651007652	Not ExpLR	Not ExpLR	Not ExpLR	Not ExpLR	Not ExpLR	Not ExpLR	Not ExpLR	Not ExpLR	Not ExpLR	Not ExpLR
retreg2	0.01963344217451777	0.05295021183039631	0.0948172483966062	0.05505948188745643	0.24052814945227055	0.096472160049947	0.08796908318659175	0.02051177503787833	0.11345728468874927	0.08278915872226561	0.8680698695251259	0.8781951349487795	0.8650195867424674	0.8646210506961018	0.8682138892195492	0.8495041668848323	0.8594814165070783	0.8589636752183879	0.8682139198192028	0.8617344634187075	Not ExpLR	Not ExpLR	Not ExpLR	Not ExpLR	Not ExpLR	Not ExpLR	Not ExpLR	Not ExpLR	Not ExpLR	Not ExpLR
retreg3	0.07423821616218854	0.08023229582890126	0.19289852833710183	0.052041193400875964	0.024309027169333128	0.1074088124277247	0.09084902166812901	0.060592548538229846	0.09375285188932973	0.09034298760071195	0.8551227924467723	0.8608951720289186	0.8639340343034021	0.8545175770037623	0.8546122270510128	0.8597660524143124	0.8472747635038121	0.8566833999080916	0.8474382958178243	0.8562507036956404	Not ExpLR	Not ExpLR	Not ExpLR	Not ExpLR	Not ExpLR	Not ExpLR	Not ExpLR	Not ExpLR	Not ExpLR	Not ExpLR
retsat	0.08288800605681934	0.024368167615473908	0.11792229297418702	0.049273710180141504	0.02563450132685252	0.02352198022684232	0.012125622203500837	0.018282056312177303	0.030624504314877902	0.043345993155869664	0.913835949191989	0.9193338874172976	0.9127528681530069	0.9015913943436845	0.8954033534883727	0.8914111382557044	0.8873168696129425	0.8957980390468168	0.8952971997851571	0.8999225185961337	Not ExpLR	Not ExpLR	Not ExpLR	Not ExpLR	Not ExpLR	Not ExpLR	Not ExpLR	Not ExpLR	Not ExpLR	Not ExpLR
rev1	0.1756289131023006	0.14115082436451049	0.05444742587264198	0.05457831602842176	0.033041927350336016	0.1351338293551332	0.08163299164079635	0.12754432822429515	0.13172237794384872	0.1044652907192068	0.8350459119722915	0.8406299138454115	0.8385881558080731	0.8361127600944748	0.8378566448167812	0.8518261389227391	0.8303897729817761	0.8450713615772025	0.830942704703092	0.8402082463362471	Not ExpLR	Not ExpLR	Not ExpLR	Not ExpLR	Not ExpLR	Not ExpLR	Not ExpLR	Not ExpLR	Not ExpLR	Not ExpLR
rev3l	0.2747636481489318	0.1842363193689723	0.10105225061491478	0.2746578646472961	0.24332650699009312	0.3281979780390231	0.22316398460651762	0.2409378266760992	0.28758283897753906	0.2495886388805718	0.7699432504358243	0.7916007281908927	0.7964292032363949	0.7773878411534706	0.7790592597380781	0.803987594083136	0.7879191661967053	0.7897698444812831	0.7663025234519956	0.787664367238391	Not ExpLR	Not ExpLR	Not ExpLR	Not ExpLR	Not ExpLR	Not ExpLR	Not ExpLR	Not ExpLR	Not ExpLR	Not ExpLR
rex1bd	0.2336658002174062	0.12000004012463787	0.23808083611798073	0.09269218218935116	0.6864207860448324	0.431528626372197	0.7114906727675471	0.3380423315361487	0.1518507654772617	0.35261118803185737	0.743305428122033	0.8099667490959483	0.7412757139672177	0.8227868717372294	0.7872101495843319	0.8074846681672585	0.7783000208412161	0.781302603205629	0.7630218248851468	0.7845693552490737	Not ExpLR	Not ExpLR	Not ExpLR	Not ExpLR	Not ExpLR	Not ExpLR	Not ExpLR	Not ExpLR	Not ExpLR	Not ExpLR
rexo1	0.04214237657860716	0.038085289553733144	0.024111508867672035	0.03419272661017231	0.020204084623866043	0.019271641067476933	0.009297105246012237	0.022478238314701367	0.0008699806089605049	0.023819828156316898	0.9325315203152524	0.9494950049069151	0.9536145006196324	0.9570136180365831	0.9430762287695228	0.9372709217618966	0.919130252023912	0.9432482344244016	0.945622774006294	0.9413635740564065	Not ExpLR	Not ExpLR	Not ExpLR	Not ExpLR	Not ExpLR	Not ExpLR	Not ExpLR	Not ExpLR	Not ExpLR	Not ExpLR
rexo2	0.1303458959377919	0.06132277901216144	0.13205349642347847	0.3267808382159841	0.06801416683512508	0.1577057531334748	0.33237570572083613	0.1741913707807874	0.2826861765592735	0.19006920139184647	0.8217215876935053	0.8475800357215001	0.8169655105364025	0.8610516821326224	0.8293520856639784	0.8129966336510557	0.8457860519823248	0.8320442050387218	0.8456091431796638	0.831733852102354	Not ExpLR	Not ExpLR	Not ExpLR	Not ExpLR	Not ExpLR	Not ExpLR	Not ExpLR	Not ExpLR	Not ExpLR	Not ExpLR
rexo4	0.01784050684268121	0.09478662214823366	0.013409492774314531	0.07692671444537144	0.022673786009380914	0.10072845869469466	0.31408817181722276	0.0653127699597765	0.03106528927929785	0.08929575321669267	0.8681980942261602	0.9171274443993568	0.8722283218207323	0.8776944198363796	0.8738042007008124	0.8604747636181931	0.8981013210563431	0.8715701437967389	0.8949608090627401	0.876756022987616	Not ExpLR	Not ExpLR	Not ExpLR	Not ExpLR	Not ExpLR	Not ExpLR	Not ExpLR	Not ExpLR	Not ExpLR	Not ExpLR
rexo5	0.03521523072823534	0.010913448390920845	0.07530750852908566	0.0037809440735536693	0.05053118459294876	0.04016221575049919	0.018290978470798053	0.02410090314196918	0.02079389581576447	0.032692782993062885	0.9410071546346723	0.9889379839239146	0.981112257994857	0.9630832056567004	0.9318022271068953	0.9634618803410246	0.9672239302584814	0.9664363791365118	0.9335791441806675	0.9611233341147476	Not ExpLR	Not ExpLR	Not ExpLR	Not ExpLR	Not ExpLR	Not ExpLR	Not ExpLR	Not ExpLR	Not ExpLR	Not ExpLR
rfc1	0.014290806376682647	0.025515373101985935	0.02785616232290026	0.020229341274314968	0.30458326701821636	0.09806390034819004	0.22590524306073112	0.013055984198909132	0.059082395166472595	0.08637448950350445	0.8268193679263289	0.8484243427354174	0.8313606809655	0.8429091637751548	0.8493629216837661	0.8360473758404734	0.845832510869963	0.8403668712475321	0.8342393981347218	0.8386834274929674	Not ExpLR	Not ExpLR	Not ExpLR	Not ExpLR	Not ExpLR	Not ExpLR	Not ExpLR	Not ExpLR	Not ExpLR	Not ExpLR
rfc2	0.02566668122945337	0.04555673345586646	0.026945809682600453	0.045014686692974676	0.1376770622303827	0.03578155169442701	0.13434541178806586	0.0294731724177131	0.025575531183953417	0.054015832113335965	0.9037105032754529	0.9306297819138346	0.8985133294568469	0.9174883290831882	0.900839615592407	0.8916647871043657	0.9210836307580635	0.8908130807223545	0.9076276019597802	0.9044651355567912	Not ExpLR	Not ExpLR	Not ExpLR	Not ExpLR	Not ExpLR	Not ExpLR	Not ExpLR	Not ExpLR	Not ExpLR	Not ExpLR
rfc3	0.13039017777027076	0.09979739929644853	0.013880411038109922	0.11344687554212797	0.026605620076708844	0.1050046120400821	0.006023382346518859	0.02282822656676142	0.11152591792848411	0.07167323699873576	0.8432634949620643	0.8482485176565052	0.8503414819511398	0.8419143126718761	0.8440482838290198	0.8617013506791001	0.8576331145816875	0.8472075080059617	0.8343231529026435	0.8500413137403864	Not ExpLR	Not ExpLR	Not ExpLR	Not ExpLR	Not ExpLR	Not ExpLR	Not ExpLR	Not ExpLR	Not ExpLR	Not ExpLR
rfc4	0.016753753871263457	0.03730332408068497	0.01682203563207273	0.06823529932766537	0.06498305166202673	0.01347031882943374	0.17765678357917655	0.057842656249357936	0.0047803086498933185	0.050738578607003086	0.900320341302348	0.9170009667990326	0.9078264312294875	0.9125098708922446	0.8959272021995506	0.9104586240425343	0.945717986841782	0.881644577387051	0.8990332867823712	0.9090032290073394	Not ExpLR	Not ExpLR	Not ExpLR	Not ExpLR	Not ExpLR	Not ExpLR	Not ExpLR	Not ExpLR	Not ExpLR	Not ExpLR
rfc5	0.05154968250607743	0.011522285402904101	0.012329994637421973	0.05067663021042188	0.1603215438076796	0.028434326128528507	0.026322794848526888	0.003213063762541786	0.010601583702593075	0.0378687177738408	0.951078164751023	0.9576641573698431	0.9212148091335581	0.941908860387459	0.9411308085232962	0.9729116276768137	0.9573956714210585	0.9185379774154463	0.9302901905344446	0.9470552172962688	Not ExpLR	Not ExpLR	Not ExpLR	Not ExpLR	Not ExpLR	Not ExpLR	Not ExpLR	Not ExpLR	Not ExpLR	Not ExpLR
rfesd	0.014876923430474356	0.022711577093385203	0.009260728602491889	0.011761421697014154	0.03280284190061684	0.008261340294769784	0.008240172574075465	0.007292675282767718	0.01449609579355994	0.012609805291332384	1.0	1.0	0.9905455535506631	1.0	0.9963562953439975	0.9977512756085425	0.9949500741410319	0.9821565303199354	0.9954195545722301	0.9953710625737848	Not ExpLR	Not ExpLR	Not ExpLR	Not ExpLR	Not ExpLR	Not ExpLR	Not ExpLR	Not ExpLR	Not ExpLR	Not ExpLR
rffl	0.024492257011936025	0.03463865983068899	0.03999964486854066	0.0351858296927329	0.02835020571466746	0.008717565057744629	0.014727760616002849	0.04358055259472711	0.004507580032130178	0.02497912543597094	0.9870894084782414	0.958885290589289	0.958137854504402	0.9533598196501191	0.9529378255398815	0.9500216176626652	0.9928590848630644	0.9673233536009767	0.9621786792833421	0.963885205056511	Not ExpLR	Not ExpLR	Not ExpLR	Not ExpLR	Not ExpLR	Not ExpLR	Not ExpLR	Not ExpLR	Not ExpLR	Not ExpLR
rfk	0.017528482402850366	0.027892752152554955	0.03860500144997616	0.16082367898207	0.1562030119649574	0.05020938617297668	0.060044543156627	0.018911850480454323	0.049367966788644434	0.06485631102003354	0.9023543982431891	0.9138658977156164	0.8906424995674737	0.9369943642586743	0.9161397830391569	0.8891283841888808	0.8958698139703131	0.9025525660592012	0.9004533889291709	0.9035895053529585	Not ExpLR	Not ExpLR	Not ExpLR	Not ExpLR	Not ExpLR	Not ExpLR	Not ExpLR	Not ExpLR	Not ExpLR	Not ExpLR
rflnb	0.021667057891019137	0.040218900597827976	0.013880575730305099	0.0229608905633938	0.003941740330386168	0.008654553817717858	0.08469601401080905	0.04516306245629474	0.019891653529381957	0.02755715699085829	0.933730415248235	0.9480087392774633	0.9459452330681419	0.9739039010037506	0.9387461234635993	0.9238377225622291	0.9720799485647118	0.9391345868219312	0.9330835919869076	0.9446077648724336	Not ExpLR	Not ExpLR	Not ExpLR	Not ExpLR	Not ExpLR	Not ExpLR	Not ExpLR	Not ExpLR	Not ExpLR	Not ExpLR
rfng	0.004354811735846657	0.06068334080275619	0.018292459662274357	0.05938092827919854	0.2562443937201181	0.0034853851224477543	0.016998507056027817	0.021194269158006793	0.00862444896695316	0.04007244234733835	0.9079142420530371	0.9337159413609178	0.9019455967352318	0.9311878468342794	0.9227661538645497	0.9176448071715088	0.9026505024465696	0.904779237741733	0.9357489154542816	0.9156353191159379	Not ExpLR	Not ExpLR	Not ExpLR	Not ExpLR	Not ExpLR	Not ExpLR	Not ExpLR	Not ExpLR	Not ExpLR	Not ExpLR
rfpl1s	0.009564619576943335	0.005037204437632889	0.002349005839090542	0.0011095680846239999	0.0005541483137624753	0.008251752172197585	0.0006259230471957211	0.01616501184507678	0.00043851572066507026	0.005507192398480449	1.0	1.0	1.0	1.0	1.0	1.0	1.0	1.0	1.0	1.0	Not ExpLR	Not ExpLR	Not ExpLR	Not ExpLR	Not ExpLR	Not ExpLR	Not ExpLR	Not ExpLR	Not ExpLR	Not ExpLR
rfpl3s	0.008781623606918353	0.0006344015947873194	0.0030473589263876636	0.00027739202115596153	0.0016624449412875027	0.004810868451280253	0.0013144383991111374	0.0035698853266506107	0.00043851572066507026	0.0031891073351907008	1.0	1.0	1.0	1.0	1.0	1.0	1.0	1.0	1.0	1.0	Not ExpLR	Not ExpLR	Not ExpLR	Not ExpLR	Not ExpLR	Not ExpLR	Not ExpLR	Not ExpLR	Not ExpLR	Not ExpLR
rft1	0.029499951077266072	0.020697462974823264	0.013831502527534529	0.07575739701702687	0.033124636639487864	0.0025120527197497414	0.036243601900716176	0.007293959970976932	0.04329757954355572	0.026718126194180666	0.9309173547630445	0.9531160477873044	0.9352397050160033	0.9560718362822772	0.9242831366479313	0.9429413860883377	0.9239228203510659	0.9224899214665492	0.960074524537276	0.9379662871210352	Not ExpLR	Not ExpLR	Not ExpLR	Not ExpLR	Not ExpLR	Not ExpLR	Not ExpLR	Not ExpLR	Not ExpLR	Not ExpLR
rftn1	0.36971910763859295	0.0630601861705017	0.08061466474769585	0.06511447152677478	0.11332200243313642	0.020624488926701143	0.0794518838992675	0.21063238404627632	0.10657938115249614	0.11458567886688985	0.8900070258829896	0.8640389223698051	0.8537912262122079	0.8520884115867136	0.861036446865477	0.8629456109493292	0.8644496365031575	0.9069284835505584	0.8636182799845575	0.8683204688261164	Not ExpLR	Not ExpLR	Not ExpLR	Not ExpLR	Not ExpLR	Not ExpLR	Not ExpLR	Not ExpLR	Not ExpLR	Not ExpLR
rftn2	0.11925298481792959	0.006745008766711118	0.02870493476862228	0.02692154684554834	0.01591644798643491	0.023720232874575888	0.001392157068726493	0.14422409599419062	0.02050232084695832	0.04401236633168177	0.9481573223360125	0.9570674149590528	0.9156069019173753	0.9269465616636511	0.9387461234635993	0.9307813125247278	0.9887128204491548	0.9747991691627185	0.9387089040500892	0.9445879455580325	Not ExpLR	Not ExpLR	Not ExpLR	Not ExpLR	Not ExpLR	Not ExpLR	Not ExpLR	Not ExpLR	Not ExpLR	Not ExpLR
rfwd3	0.07597250258741203	0.015632757590763234	0.001108532258701859	0.013955727089401642	0.02780682592094044	0.11647531488676037	0.033038783820110204	0.008257210064951117	0.08266389335560365	0.04868619283202067	0.9070885452275318	0.8928153293718911	0.8946738337910585	0.8868402677730389	0.8818840796468109	0.9039757979516545	0.8825492360743974	0.8819985633880973	0.8701273179897793	0.8919517912768351	Not ExpLR	Not ExpLR	Not ExpLR	Not ExpLR	Not ExpLR	Not ExpLR	Not ExpLR	Not ExpLR	Not ExpLR	Not ExpLR
rfx1	0.0021657406763688747	0.07666245855137337	0.1564616896429193	0.01609599385799395	0.041730303362229756	0.010735606929162256	0.003299273532921818	0.03341581355851999	0.022159927121230737	0.035895179234705435	0.9099445676401858	0.9228462025768783	0.9130751620683749	0.9190317677287445	0.9080446698519129	0.914428958255221	0.9139701567512476	0.9115858090981424	0.9169288131683563	0.9141244810415259	Not ExpLR	Not ExpLR	Not ExpLR	Not ExpLR	Not ExpLR	Not ExpLR	Not ExpLR	Not ExpLR	Not ExpLR	Not ExpLR
rfx2	0.10694007504868015	0.015605114692802078	0.0021187283634541607	0.04188086047649028	0.0013037229470603464	0.039896310992544856	0.04148178908563141	0.1636371092804185	0.018382797995293278	0.05117228012813473	0.9854863321454669	0.9244868911034497	0.9178111688571478	0.9022878942679667	0.9186776272476462	0.9237213337455988	0.900231713844101	0.9633743878796136	0.9075377592741662	0.9274593275458626	Not ExpLR	Not ExpLR	Not ExpLR	Not ExpLR	Not ExpLR	Not ExpLR	Not ExpLR	Not ExpLR	Not ExpLR	Not ExpLR
rfx3	0.3707055698424728	0.2347996840106296	0.10460519506219348	0.19438253693846405	0.2131246251733251	0.03222718161234931	0.1820560759234404	0.4431421965026492	0.21693090432388876	0.19784602291351722	0.8319938790157152	0.8085853892015342	0.8125770233802203	0.8092724065557596	0.8067784574394881	0.8064183829188385	0.8191250953401716	0.8397960790826353	0.8071121852146979	0.8156710049296054	Not ExpLR	Not ExpLR	Not ExpLR	Not ExpLR	Not ExpLR	Not ExpLR	Not ExpLR	Not ExpLR	Not ExpLR	Not ExpLR
rfx3-as1	0.22487168512124459	0.036431022593794105	0.014532903416886782	0.08351383666633011	0.044497335600813835	0.023922785831049082	0.021742667826373057	0.15559659803619627	0.069792233383068	0.07204655731198827	0.9396701141706829	0.9211750176108352	0.8986869196837917	0.8868877910074185	0.9053088932387962	0.9121825049264468	0.9364284712374705	0.9881888116253856	0.8949389593480422	0.9204402692637756	Not ExpLR	Not ExpLR	Not ExpLR	Not ExpLR	Not ExpLR	Not ExpLR	Not ExpLR	Not ExpLR	Not ExpLR	Not ExpLR
rfx5	0.017044678757532978	0.04500522831263274	0.03756960180444738	0.028565367581500446	0.07005413405269346	0.022844166156237154	0.008592660632276716	0.0004822544204263901	0.03362714857261674	0.026207933545401126	0.9298729456225159	0.9530006124655954	0.9612514386332162	0.9440070205093637	0.9407082498080659	0.9462530177867688	0.9160683203780773	0.9373073986133693	0.9393532451662857	0.9409234853631795	Not ExpLR	Not ExpLR	Not ExpLR	Not ExpLR	Not ExpLR	Not ExpLR	Not ExpLR	Not ExpLR	Not ExpLR	Not ExpLR
rfx7	0.4152583689248496	0.18723864228750925	0.1901987846591623	0.19017875686852437	0.1587307761233847	0.028902336176675904	0.19857117100289598	0.23299895060305031	0.21773025614747504	0.1839748410681947	0.8410857783740223	0.8301798847797937	0.8261896328066308	0.8171597790978851	0.8316072516762083	0.8240682850147998	0.8274122287646705	0.8423936201206363	0.8247241310574602	0.8286685331185081	Not ExpLR	Not ExpLR	Not ExpLR	Not ExpLR	Not ExpLR	Not ExpLR	Not ExpLR	Not ExpLR	Not ExpLR	Not ExpLR
rfx8	0.09100282051555637	0.002920853707597351	0.01812615403964805	0.011874831163014925	0.011809813703884784	0.010613222693672104	0.005173819197393408	0.14508320367374364	0.01869447773535618	0.034545352576662185	0.9688649607179803	0.9906495267065533	0.9342215533793229	0.9538069372494913	0.9528022692915044	0.952596214696915	0.9669672056087779	1.0	0.9432199220026366	0.9609827393689362	Not ExpLR	Not ExpLR	Not ExpLR	Not ExpLR	Not ExpLR	Not ExpLR	Not ExpLR	Not ExpLR	Not ExpLR	Not ExpLR
rfxank	0.05295377048939452	0.05947965350104352	0.06992696774092229	0.10684021477724921	0.18662054358178928	0.08710393602028531	0.29932484576752466	0.08595751404133899	0.17775787726968514	0.11975172841110454	0.8616068319693704	0.9084815714420587	0.861795063381462	0.9046086996477444	0.878855269188764	0.8767050030600178	0.8908822814337954	0.8741778056194953	0.8846258810570697	0.880805598330862	Not ExpLR	Not ExpLR	Not ExpLR	Not ExpLR	Not ExpLR	Not ExpLR	Not ExpLR	Not ExpLR	Not ExpLR	Not ExpLR
rfxap	0.05407958175834437	0.011859483453984443	0.001967152204967445	0.0129364195449599	0.02046890698643812	0.04074681093606968	0.014657705036837982	0.054337089135578186	0.007381161062538491	0.027411135553616246	0.9535881128957865	0.9827736679157903	0.9550313284801245	0.9809607099475864	0.9472086152069393	0.9672518367471302	0.928624249580627	0.9655731149708996	0.9327654094808634	0.9589208982436533	Not ExpLR	Not ExpLR	Not ExpLR	Not ExpLR	Not ExpLR	Not ExpLR	Not ExpLR	Not ExpLR	Not ExpLR	Not ExpLR
rgcc	0.07628390374961422	0.09515233298149445	0.09427477290012101	0.014680233173976615	0.04473694814312492	0.05874064710878148	0.23244306490594582	0.20765135485050673	0.01442114499788737	0.0941809006803316	0.8683835292593678	0.8949791451491425	0.8677291480791272	0.8768261821302071	0.8799934579619043	0.8682077432074602	0.965548999530251	0.9064734182736844	0.8781538524834821	0.8879132965533165	Not ExpLR	Not ExpLR	Not ExpLR	Not ExpLR	Not ExpLR	Not ExpLR	Not ExpLR	Not ExpLR	Not ExpLR	Not ExpLR
rgl1	0.13770221380222478	0.014806458581571903	0.08648543424125939	0.09489116893197498	0.09226738623026533	0.044130883784227005	0.06135230067555416	0.26831326212492396	0.08355644819019564	0.09655460233454143	0.8924608678648634	0.8984602366013401	0.8686172558174549	0.8626413185177098	0.8740861037093753	0.8870664046947954	0.8761976644220495	0.9100321905770083	0.8762247407877868	0.8825202302998024	Not ExpLR	Not ExpLR	Not ExpLR	Not ExpLR	Not ExpLR	Not ExpLR	Not ExpLR	Not ExpLR	Not ExpLR	Not ExpLR
rgl2	0.09951927537186935	0.06276485331951602	0.04214257807561051	0.09423350993669471	0.11992875231033694	0.022461018598679862	0.06844712097197962	0.06959298831468509	0.1987954231322196	0.07258715568616979	0.8600068021138038	0.8666914650810164	0.8515835780292131	0.8620271046441009	0.853992307276538	0.8503624390593687	0.8443138168943665	0.8499751286701649	0.863896767652466	0.8543228071558876	Not ExpLR	Not ExpLR	Not ExpLR	Not ExpLR	Not ExpLR	Not ExpLR	Not ExpLR	Not ExpLR	Not ExpLR	Not ExpLR
rgl3	0.0042686863399831795	0.023980380282959762	0.02645227009514253	0.005454538962537868	0.10800358544548734	0.03516575475632433	0.023280678606192887	0.055443047860992294	0.00336889988162465	0.031023700311710485	0.9523828912806556	1.0	0.9477472125995189	0.935709578149385	0.9543809793312039	0.9391220629112909	0.9210873630739597	0.9402973105939776	0.9453598952632409	0.9442540906581927	Not ExpLR	Not ExpLR	Not ExpLR	Not ExpLR	Not ExpLR	Not ExpLR	Not ExpLR	Not ExpLR	Not ExpLR	Not ExpLR
rgma	0.011416131193788134	0.005659550790036809	0.05550971455049278	0.028405139711466444	0.042775135478856766	0.13895584988169174	0.19456979527577026	0.025440123070650904	0.012143778014144714	0.07261392940290559	0.9189680394668087	0.9557955227482077	0.9051509629730975	0.9265803247748052	0.9144720520158443	0.9928902565285409	0.9683917455635429	0.9307234734750995	0.9083557248648808	0.9432087755804468	Not ExpLR	Not ExpLR	Not ExpLR	Not ExpLR	Not ExpLR	Not ExpLR	Not ExpLR	Not ExpLR	Not ExpLR	Not ExpLR
rgmb	0.07323692930596086	0.009705789913888662	0.1626211951006267	0.012691238236960306	0.040193758548171095	0.025871849160841676	0.0009855131626876732	0.026341706332949934	0.006040538207143274	0.04171973909060076	0.9400160864353418	0.9392247707366763	0.957505372885632	0.9322118615777021	0.9425283981242689	0.9165829819476619	0.9447240321125349	0.9544180850080367	0.9183170935394046	0.936937044675926	Not ExpLR	Not ExpLR	Not ExpLR	Not ExpLR	Not ExpLR	Not ExpLR	Not ExpLR	Not ExpLR	Not ExpLR	Not ExpLR
rgmb-as1	0.003981387899631074	0.02030085103319345	0.00653912436287358	0.007965864592482389	0.015054362523881372	0.0010604661426117767	0.00701033812859263	0.0022837317313630346	0.008039454878859724	0.006377645485786421	0.9966675616461689	1.0	1.0	1.0	1.0	1.0	1.0	1.0	1.0	0.9996223987729972	Not ExpLR	Not ExpLR	Not ExpLR	Not ExpLR	Not ExpLR	Not ExpLR	Not ExpLR	Not ExpLR	Not ExpLR	Not ExpLR
rgn	0.0019636219587186206	0.029164539665091763	0.009145401565864913	0.009260319359106541	0.013014558167907836	0.007348044598569382	0.07320867284119048	0.02030534185018314	0.012181838373580616	0.01833534303722389	0.9693959949154114	0.946699785647755	0.9569558260712264	0.9487766035314796	0.9728160388194428	0.9500510940740741	0.9500013267118587	0.9667293102120224	0.9511678449347362	0.9563368883031921	Not ExpLR	Not ExpLR	Not ExpLR	Not ExpLR	Not ExpLR	Not ExpLR	Not ExpLR	Not ExpLR	Not ExpLR	Not ExpLR
rgp1	0.01659582223507414	0.007978277596286172	0.04383921231435106	0.03439492735595885	0.029987677472361217	0.019082550164821212	0.029747720603901677	0.024515548630787323	0.0633175126942719	0.028028109241207248	0.961945806567172	0.9352509131064493	0.951794961572945	0.959267803845914	0.9315343691412658	0.9968198904165324	0.9469609170239777	0.9586385481643152	0.9954195545722301	0.9637669364896809	Not ExpLR	Not ExpLR	Not ExpLR	Not ExpLR	Not ExpLR	Not ExpLR	Not ExpLR	Not ExpLR	Not ExpLR	Not ExpLR
rgs1	0.05572012417149417	0.09296725526237223	0.04130367409412116	0.1360542666200491	0.08804445161784098	0.027408591563117	0.017488688865397353	0.07969885747820635	0.06636909583767706	0.061773399488731555	0.9016647820096038	0.9087807257379483	0.9129088077330282	0.9223980349428531	0.9526671322707448	0.9233963831141276	0.9876368286209437	0.8889026217533469	0.9285508828283722	0.9252347842509271	Not ExpLR	Not ExpLR	Not ExpLR	Not ExpLR	Not ExpLR	Not ExpLR	Not ExpLR	Not ExpLR	Not ExpLR	Not ExpLR
rgs10	0.03338984337539026	0.07813007146596827	0.13003154632710942	0.1492722773613771	0.1584620469606183	0.1414220077123473	0.18482359782757538	0.154199261582178	0.25162903279972404	0.13864256080878745	0.8504611562362229	0.8498550849694635	0.8421363598782531	0.8607366247011605	0.8582473713550747	0.8379683000803934	0.8850174847415655	0.8443549701509856	0.8555659813622253	0.852349561447174	Not ExpLR	Not ExpLR	Not ExpLR	Not ExpLR	Not ExpLR	Not ExpLR	Not ExpLR	Not ExpLR	Not ExpLR	Not ExpLR
rgs11	0.009917948953649546	0.01687508242134211	0.027549042893453408	0.0007774232549587403	0.003772988773426684	0.011622093013989962	0.002655163024815906	0.032566357915774675	0.0001369276467411697	0.012113809226651753	1.0	1.0	0.9933134512880307	0.9923083974764989	0.9918542304620502	0.9874875422375281	0.9848630994144378	1.0	0.968724503247361	0.9913826878604644	Not ExpLR	Not ExpLR	Not ExpLR	Not ExpLR	Not ExpLR	Not ExpLR	Not ExpLR	Not ExpLR	Not ExpLR	Not ExpLR
rgs12	0.11535594097764117	0.12033404839252995	0.012953995502483806	0.10357638222909742	0.003213553865152041	0.08173482621191619	0.027355296936410003	0.20510927226489345	0.0955020062526415	0.083862433462851	0.8691268573276065	0.8535677357355795	0.8640172256441639	0.8563689050208692	0.8602559535982339	0.8663693222852232	0.8760629548247498	0.8747717428205641	0.858234338325902	0.8654710046982144	Not ExpLR	Not ExpLR	Not ExpLR	Not ExpLR	Not ExpLR	Not ExpLR	Not ExpLR	Not ExpLR	Not ExpLR	Not ExpLR
rgs14	0.005352409147243463	0.03570185889833836	0.010293013838557137	0.06726174047870091	0.004755844616407802	0.0005554310004691466	0.013793746790953474	0.005172366129161703	0.0626160203342281	0.018703147234190688	0.9746878798852301	0.9711195736599938	0.9577199252015771	0.9483964023932228	0.9620154658406906	0.9592524434782305	0.9388273857231887	0.9579421008266932	0.9870524694670002	0.9591424295665476	Not ExpLR	Not ExpLR	Not ExpLR	Not ExpLR	Not ExpLR	Not ExpLR	Not ExpLR	Not ExpLR	Not ExpLR	Not ExpLR
rgs16	0.02915158799371483	0.27944462816599797	0.034272361300927104	0.009708349568662386	0.01745955027842992	0.023029643402639216	0.031072384585204227	0.06441732172711273	0.0014271429317383997	0.042032127896975004	0.9618527791491559	0.9804106030852398	0.9200386845050046	0.9421058905050959	0.9459557499478216	0.9270696180455966	0.9123715166462586	0.9704790311326575	0.9497447795570341	0.9408645719104584	Not ExpLR	Not ExpLR	Not ExpLR	Not ExpLR	Not ExpLR	Not ExpLR	Not ExpLR	Not ExpLR	Not ExpLR	Not ExpLR
rgs17	0.04215244143834804	0.002156965422276778	0.005750935294729015	0.0017847361060091243	0.004999586618171589	0.013388574886097324	0.0036388019461654334	0.025743884971728356	0.002772312115041211	0.012517269901366179	0.9966675616461689	1.0	1.0	1.0	0.9781801114578669	0.9940511860329674	0.9724257362779223	1.0	0.9707735143442368	0.9918130628951816	Not ExpLR	Not ExpLR	Not ExpLR	Not ExpLR	Not ExpLR	Not ExpLR	Not ExpLR	Not ExpLR	Not ExpLR	Not ExpLR
rgs18	0.0041107288426310805	0.00644413351772726	0.0009522996644961449	0.011317594463164615	0.014130782000943889	0.0030819797269653463	0.00031296152359786055	0.02117121824250813	0.007308595344417966	0.006947766217972787	1.0	0.9958171220762836	1.0	1.0	1.0	1.0	1.0	1.0	1.0	0.9997562579375446	Not ExpLR	Not ExpLR	Not ExpLR	Not ExpLR	Not ExpLR	Not ExpLR	Not ExpLR	Not ExpLR	Not ExpLR	Not ExpLR
rgs19	0.021398034606067762	0.07069961981853465	0.01197795933667761	0.05732198996183446	0.19869060186098467	0.0039517489180822	0.01744646269147751	0.01972952930580859	0.04712161888597788	0.038917891060115874	0.975797882211526	0.9464474008574056	0.9388098522069888	0.955793476585812	0.957138272317449	0.9429944183671337	0.9473431894614877	0.9106479205673003	0.949149226912265	0.94663246676091	Not ExpLR	Not ExpLR	Not ExpLR	Not ExpLR	Not ExpLR	Not ExpLR	Not ExpLR	Not ExpLR	Not ExpLR	Not ExpLR
rgs2	0.03678877415412751	0.016213443146295397	0.03762318088507299	0.08577016867719622	0.09807267018018112	0.04005441022871303	0.12695855648781693	0.05268134324293752	0.033991826586936016	0.06005655009858288	0.9188254792973709	0.914485852263631	0.9193071341713757	0.9293014913660763	0.9564746488459241	0.9171430979904132	0.9876368286209437	0.9049685915259456	0.939678361307907	0.930365810720456	Not ExpLR	Not ExpLR	Not ExpLR	Not ExpLR	Not ExpLR	Not ExpLR	Not ExpLR	Not ExpLR	Not ExpLR	Not ExpLR
rgs3	0.15540173774792945	0.06930598407224767	0.16504697417190445	0.047654975660806814	0.08491636751276653	0.03125614112661701	0.11726929484400041	0.15457193338844247	0.13127695431686165	0.09799611887102228	0.8496802569925259	0.8473813206421862	0.8571009479693501	0.8406716412725069	0.8370204706332345	0.8282005100014307	0.8474580341368482	0.8532008148771941	0.8372572700897102	0.8428895826880473	Not ExpLR	Not ExpLR	Not ExpLR	Not ExpLR	Not ExpLR	Not ExpLR	Not ExpLR	Not ExpLR	Not ExpLR	Not ExpLR
rgs4	0.010612089359655782	0.003894527068791951	0.001048762883912733	0.001363544128619349	0.005383600070507714	0.001583773280025556	0.0026147174215387387	0.006089951283634682	0.0008793891337580736	0.0035215310414120795	0.9942285812309086	0.9783002282734299	0.9933134512880307	0.974717690938177	0.9879218810331749	0.9912932950953247	0.9717276629492416	1.0	0.97954965699951	0.9866502154385273	Not ExpLR	Not ExpLR	Not ExpLR	Not ExpLR	Not ExpLR	Not ExpLR	Not ExpLR	Not ExpLR	Not ExpLR	Not ExpLR
rgs5	0.07960269862589651	0.01717963521925657	0.029540203767152953	0.021369953248729867	0.03514345865241549	0.021627815740930628	0.03305992899134539	0.07092226013968733	0.02012119425944072	0.03644744825053944	0.9767247599193246	0.945353089677462	0.9178867253235383	0.9501689140967418	0.923301894895664	0.9080782378426593	0.9246988271769239	0.9439170092792102	0.9295599978571977	0.9328776755894201	Not ExpLR	Not ExpLR	Not ExpLR	Not ExpLR	Not ExpLR	Not ExpLR	Not ExpLR	Not ExpLR	Not ExpLR	Not ExpLR
rgs7bp	0.012838190337824493	0.001740001643086469	0.00010616962542297917	0.001599212914278142	0.0023089513073437495	0.00835868006226877	0.0025662844935026565	0.04938428089641535	0.0010984343830555425	0.009465979569116835	1.0	0.9808595956634995	0.9850595658874738	0.995887941649813	1.0	0.9820340798558096	1.0	1.0	0.9920678221786294	0.9921872906046558	Not ExpLR	Not ExpLR	Not ExpLR	Not ExpLR	Not ExpLR	Not ExpLR	Not ExpLR	Not ExpLR	Not ExpLR	Not ExpLR
rgs9	0.007147489086930742	0.013687412505050239	0.0329106629882951	0.06832173933880477	0.19590572320139954	0.03978696429462716	0.07691854214700869	0.040842264506335324	0.03368236829308882	0.054257373107283846	0.9495516784677764	0.9518761528264307	0.9100759833298055	0.9347734120926878	0.9412220424962714	0.903325867272234	0.9124181121945878	0.9259035400434542	0.9126878858476427	0.9233632148451006	Not ExpLR	Not ExpLR	Not ExpLR	Not ExpLR	Not ExpLR	Not ExpLR	Not ExpLR	Not ExpLR	Not ExpLR	Not ExpLR
rhbdd1	0.17765781495791128	0.037865256415866744	0.15256941305215915	0.10197730398803147	0.04818105152855684	0.044197174350259355	0.052122975007012996	0.08724752302535302	0.09861563179897555	0.08787871472410846	0.886993862836566	0.9039339247740217	0.885422769951127	0.863699840723549	0.8780831743489551	0.8826869088030473	0.8748169545511812	0.891106400388945	0.8681386656171369	0.8810667648307229	Not ExpLR	Not ExpLR	Not ExpLR	Not ExpLR	Not ExpLR	Not ExpLR	Not ExpLR	Not ExpLR	Not ExpLR	Not ExpLR
rhbdd2	0.016039517181703065	0.0768733284520603	0.02141376780335075	0.036653542434595045	0.09955436954268754	0.06549422486159832	0.27071241098915233	0.011701453913324403	0.11988829890333928	0.07554805523271299	0.8814460967384099	0.9096829544355316	0.8761108912608803	0.8815852274567498	0.8762310856534437	0.8766055758768906	0.8917501951743116	0.8845432025829605	0.9000794482859574	0.8834818194305956	Not ExpLR	Not ExpLR	Not ExpLR	Not ExpLR	Not ExpLR	Not ExpLR	Not ExpLR	Not ExpLR	Not ExpLR	Not ExpLR
rhbdd3	0.10286160709075357	0.08393167910201528	0.020078773159186457	0.07768883662874251	0.01768628088969905	0.0092984677212848	0.3088353876136433	0.06568015214349186	0.01981708939861485	0.0772276818211796	0.8825373301105616	0.8986836819243662	0.867227949276618	0.8656827498784325	0.8725601049534062	0.8858131698696596	0.9052102264082764	0.8702930120573762	0.8687677229702	0.8800548184692034	Not ExpLR	Not ExpLR	Not ExpLR	Not ExpLR	Not ExpLR	Not ExpLR	Not ExpLR	Not ExpLR	Not ExpLR	Not ExpLR
rhbdf1	0.021854527029136935	0.04306228194182151	0.05360156745921361	0.0786281443631905	0.04510438006206432	0.04313004209881647	0.02355950715501981	0.036631994963697005	0.02524326338639782	0.042912990450726975	0.9062586557885948	0.9427082200259336	0.9116783524620973	0.9078931425969603	0.9063774623703632	0.910059782319264	0.9061241141726991	0.9076557904797102	0.9374429408528957	0.911799857149561	Not ExpLR	Not ExpLR	Not ExpLR	Not ExpLR	Not ExpLR	Not ExpLR	Not ExpLR	Not ExpLR	Not ExpLR	Not ExpLR
rhbdf2	0.006503035422917195	0.014989393952895091	0.011297569159387268	0.018769365838657452	0.08735400271534359	0.07745160670190573	0.006332003699597111	0.027523909697564252	0.016195586199843275	0.034207520727759747	0.9126221904472843	0.9209896460472369	0.9245393582713718	0.9171024955723099	0.9226152228535517	0.9318287925686053	0.9127538059586595	0.9229923675716546	0.9162211545232435	0.9214851835946156	Not ExpLR	Not ExpLR	Not ExpLR	Not ExpLR	Not ExpLR	Not ExpLR	Not ExpLR	Not ExpLR	Not ExpLR	Not ExpLR
rhbdl1	0.010002356822839302	0.016012817526746513	0.014563096654487455	0.03174701202862933	0.058730113819644734	0.008796328236563906	0.00871144250628181	0.009112855221989005	0.029088209470783482	0.018131164290278435	0.9664058476799203	0.9958171220762836	0.9884228728970643	0.995887941649813	0.9849899143926343	0.9922119942924623	0.9521611452695747	0.9900160639140484	1.0	0.984396880311524	Not ExpLR	Not ExpLR	Not ExpLR	Not ExpLR	Not ExpLR	Not ExpLR	Not ExpLR	Not ExpLR	Not ExpLR	Not ExpLR
rhbdl2	0.10067158960430478	0.00863610071557588	0.012352272069052123	0.05249091406749483	0.038815222356087455	0.05845228901292447	0.01918047895068755	0.04929107149750829	0.029877970480552712	0.045535285535081384	0.9541063153189023	0.9345036467515212	0.9187329715882986	0.9537986826708432	0.9196950219976169	0.9489318567924031	0.9137279964308402	0.9292892489576574	0.9188510489710162	0.9356902712071808	Not ExpLR	Not ExpLR	Not ExpLR	Not ExpLR	Not ExpLR	Not ExpLR	Not ExpLR	Not ExpLR	Not ExpLR	Not ExpLR
rheb	0.13561167002730673	0.19078610020293774	0.20556126580102047	0.07545315886020484	0.337649351325614	0.2177009114737605	0.4762000766851334	0.1397346334303896	0.04459089051160639	0.20951093097101434	0.7705236388496907	0.8186629981780016	0.768269735200714	0.8205980689696677	0.7680079174962811	0.775073453595288	0.8017766710640261	0.7875782935023804	0.7757404601936511	0.7863308753901815	Not ExpLR	Not ExpLR	Not ExpLR	Not ExpLR	Not ExpLR	Not ExpLR	Not ExpLR	Not ExpLR	Not ExpLR	Not ExpLR
rhebl1	0.007349606151218432	0.004261270757343862	0.003872685302284374	0.011344881692809667	0.009359629954339437	0.0036592963630448384	0.005069976682285772	0.011349454664955527	0.01534805022327769	0.007197389869883425	0.9942285812309086	1.0	1.0	1.0	0.9948473083182865	0.9940511860329674	1.0	1.0	1.0	0.9976063601925338	Not ExpLR	Not ExpLR	Not ExpLR	Not ExpLR	Not ExpLR	Not ExpLR	Not ExpLR	Not ExpLR	Not ExpLR	Not ExpLR
rhex	0.16991177396605306	0.09643841321555698	0.15934515185191075	0.11859290248044357	0.1402411248400003	0.48180884778283023	0.10007908329601709	0.1421080149503634	0.1255940758269122	0.21130938521863044	0.8488793653908758	0.847436563333952	0.8535067628870104	0.8609804675837233	0.8531388185233466	1.0	0.8367811321148085	0.8574243895683441	0.8450200732255553	0.88429176442322	Not ExpLR	Not ExpLR	Not ExpLR	Not ExpLR	Not ExpLR	Not ExpLR	Not ExpLR	Not ExpLR	Not ExpLR	Not ExpLR
rhoa	0.3481104653855672	0.11151374777957368	0.17458923920418346	0.6966319599025573	0.519355924360182	0.4471062971650577	0.27374661973925146	0.3290563154139733	0.36715759619793675	0.3865010833563533	0.6888473100355545	0.7279436349603132	0.6916778566656421	0.7641636864095029	0.681760314149076	0.6653844171534653	0.7149141000013767	0.6832800525289151	0.7513521419424083	0.7013362654572021	Not ExpLR	Not ExpLR	Not ExpLR	Not ExpLR	Not ExpLR	Not ExpLR	Not ExpLR	Not ExpLR	Not ExpLR	Not ExpLR
rhob	0.20951711069667558	0.1470347091036323	0.14131657439542095	0.2924926337845843	0.45005858701383344	0.4090473833529742	0.45182669995946423	0.2741744219116183	0.2528979486068121	0.31048708741004083	0.7755813371864431	0.8009957053003952	0.756862002512181	0.8094084454048444	0.7737372553369689	0.7739272980676757	0.7741486193336794	0.7684364735391227	0.7738116551138533	0.7778516112789211	Not ExpLR	Not ExpLR	Not ExpLR	Not ExpLR	Not ExpLR	Not ExpLR	Not ExpLR	Not ExpLR	Not ExpLR	Not ExpLR
rhobtb1	0.07687286098061136	0.026076748634125718	0.03193457774736767	0.10975444017945263	0.01914613704348949	0.017755449212423204	0.04660070019666304	0.2268399677947531	0.1424453134982519	0.07101403779896044	0.8948081840269292	0.9018604001478959	0.883122951679391	0.8685618032061162	0.8919577185923344	0.8884907817207575	0.8932159063750428	0.9425881729553065	0.8916316800006422	0.8934787644207133	Not ExpLR	Not ExpLR	Not ExpLR	Not ExpLR	Not ExpLR	Not ExpLR	Not ExpLR	Not ExpLR	Not ExpLR	Not ExpLR
rhobtb2	0.016230568898024236	0.022284520581102432	0.03292321905501927	0.0064187166331425086	0.01074764509387399	0.019772941958372425	0.0028049168396599997	0.026899999451414757	6.639651016264411e-07	0.016304209481889	0.9784443106203493	0.9685490698786774	1.0	0.9818653094341582	0.9730583477883965	0.9859679593239096	0.9691957538280909	0.9711529388821052	0.9729823339475293	0.9799336032172777	Not ExpLR	Not ExpLR	Not ExpLR	Not ExpLR	Not ExpLR	Not ExpLR	Not ExpLR	Not ExpLR	Not ExpLR	Not ExpLR
rhobtb3	0.0727903914866189	0.09633410836231004	0.24589483487538805	0.28608107741813177	0.4216795439349436	0.07959813569669724	0.26514882555856023	0.2871364544101063	0.25478039908158456	0.20702144413065615	0.7712771122625133	0.8075566475797652	0.76218939344671	0.7943759217519712	0.8119757802674924	0.7976020584059199	0.7623941174936462	0.8210807707588064	0.76528357126957	0.7885107394037839	Not ExpLR	Not ExpLR	Not ExpLR	Not ExpLR	Not ExpLR	Not ExpLR	Not ExpLR	Not ExpLR	Not ExpLR	Not ExpLR
rhoc	0.3312385566685976	0.05664949544357053	0.23348950297108267	0.5979426697789214	0.4526425476971341	0.3258655912412142	0.2012707581814488	0.2964720007717936	0.49275324199442583	0.3370205792684058	0.7615376327730752	0.760394044497286	0.735347375386864	0.8054391533626275	0.7699718770437747	0.7176325411142881	0.7355098327966637	0.7564826770332447	0.7990981781465811	0.7534368430641785	Not ExpLR	Not ExpLR	Not ExpLR	Not ExpLR	Not ExpLR	Not ExpLR	Not ExpLR	Not ExpLR	Not ExpLR	Not ExpLR
rhod	0.0746921228614807	0.5581518363306681	0.07371459252595144	0.01614740490492972	0.1525984849493406	0.15222771406476665	0.07436170371790131	0.11701959039896238	0.009003316758711188	0.1196434112757602	0.8677444263915	0.9421143687678282	0.8522611438215763	0.8647119798726712	0.8709189883781168	0.8468352828922007	0.8587758243728765	0.8620836633840169	0.8727269862506657	0.8640479257610043	Not ExpLR	Not ExpLR	Not ExpLR	Not ExpLR	Not ExpLR	Not ExpLR	Not ExpLR	Not ExpLR	Not ExpLR	Not ExpLR
rhof	0.019226203415267925	0.08018822185474712	0.006816025912789529	0.04629563116404073	0.061628764044858016	0.0187763803022089	0.022824333610980695	0.004398568960648035	0.04107859599841472	0.02818104644699502	0.9933360478353854	0.9632656449280546	0.9667170398787915	0.9664981254520134	0.979746382939691	1.0	0.9881625353833001	0.9454552778707718	0.9887851481463995	0.9793493512778774	Not ExpLR	Not ExpLR	Not ExpLR	Not ExpLR	Not ExpLR	Not ExpLR	Not ExpLR	Not ExpLR	Not ExpLR	Not ExpLR
rhog	0.04509088442772438	0.055679395314664565	0.008670361042396506	0.09268814105400214	0.0781597732464071	0.024337700587553194	0.09061346349364023	0.045195310729319996	0.10372637088652957	0.05418099283751884	0.8991104533111379	0.9149638155485764	0.9338160168964476	0.9175673164781285	0.9304751560700417	0.9091135370532342	0.971749317132904	0.8910745134577425	0.9411666959705162	0.9211271188440132	Not ExpLR	Not ExpLR	Not ExpLR	Not ExpLR	Not ExpLR	Not ExpLR	Not ExpLR	Not ExpLR	Not ExpLR	Not ExpLR
rhoh	0.08231388732465873	0.013355657321322404	0.07326287249367569	0.04404579244900665	0.026656224027247613	0.019899545391743437	0.0006259230471957981	0.03198536632962844	0.052393231142716046	0.03722193906773514	0.9708609087136884	0.9212120713641867	0.9288225511069731	0.923181340490268	0.913620389796757	0.9631252759399039	1.0	0.9364088487218761	0.9661911488367492	0.9499349128410927	Not ExpLR	Not ExpLR	Not ExpLR	Not ExpLR	Not ExpLR	Not ExpLR	Not ExpLR	Not ExpLR	Not ExpLR	Not ExpLR
rhoj	0.15075455903642987	0.040003602171606964	0.07882420645596147	0.06377719572387192	0.07569578426384593	0.02251041525642036	0.02604479403252935	0.31475501831530167	0.08422071635275803	0.08913767303472228	0.9278054088424343	0.8831514797340788	0.8811855404072749	0.8860011550928367	0.8856244702619844	0.8826116096458634	0.931593722469437	0.9277142981134073	0.8843261177047137	0.8989819988391828	Not ExpLR	Not ExpLR	Not ExpLR	Not ExpLR	Not ExpLR	Not ExpLR	Not ExpLR	Not ExpLR	Not ExpLR	Not ExpLR
rhoq	0.031327642826109905	0.1035708544250964	0.018922554709627042	0.023112005950371956	0.10773196309028268	0.07467457550384218	0.06692235371980831	0.03142842446114138	0.08061576006112728	0.05549323169957091	0.8756146855220376	0.8906945967657423	0.8747763377767421	0.8773550416152026	0.8922635348288129	0.8799908061001505	0.8688265610828152	0.8855096882865418	0.8683983827252437	0.8788271310993149	Not ExpLR	Not ExpLR	Not ExpLR	Not ExpLR	Not ExpLR	Not ExpLR	Not ExpLR	Not ExpLR	Not ExpLR	Not ExpLR
rhot1	0.12687678245713915	0.12385511327928472	0.0988758816180283	0.007542305450438179	0.06779641397676807	0.0362151860263769	0.04526832549329542	0.09460203857907394	0.024394003144662245	0.0643085803815044	0.8435221180182565	0.8438100292154366	0.8489491777796528	0.8404753091826568	0.8446597967826984	0.8432733680700508	0.8311934795253143	0.8445820863458957	0.8339233088742908	0.8419719035149628	Not ExpLR	Not ExpLR	Not ExpLR	Not ExpLR	Not ExpLR	Not ExpLR	Not ExpLR	Not ExpLR	Not ExpLR	Not ExpLR
rhot2	0.04842383151286822	0.030347620151883806	0.015418251261212625	0.03910506306376906	0.1556157792625906	0.004795413298786673	0.09704429985405759	0.061939798149271204	0.06091950346735171	0.04895143203221161	0.8843410919731594	0.9107676644811146	0.8740921596285856	0.8804750223043901	0.8778167947261957	0.8832348421039098	0.8805110223144004	0.873214030589342	0.900016872768718	0.8825548325096736	Not ExpLR	Not ExpLR	Not ExpLR	Not ExpLR	Not ExpLR	Not ExpLR	Not ExpLR	Not ExpLR	Not ExpLR	Not ExpLR
rhou	0.029929843767341036	0.04037080676681563	0.005769522704888916	0.01014466270043977	0.029635652973317397	0.015015762132071267	0.014406083989606359	0.09662867597369995	0.11541853423825728	0.0313532149066068	0.995287438391049	0.9318871966498594	0.9394981242673947	0.9496839293767055	0.9499201789220557	0.9334051339446479	0.9458394297738912	0.9503877055663367	0.9501461346138791	0.9486595827960669	Not ExpLR	Not ExpLR	Not ExpLR	Not ExpLR	Not ExpLR	Not ExpLR	Not ExpLR	Not ExpLR	Not ExpLR	Not ExpLR
rhov	0.009078971976155795	0.3188622598338117	0.0033255505646158493	0.06434849293554765	0.055108777540554425	0.0596031519271202	0.20223472699285397	0.06053955994916878	0.009625781937324506	0.07712426357950383	0.9095302868405308	0.9574478591725593	0.9085874729716488	0.9148694878349479	0.8892342934724156	0.8923790616454038	0.9088773424778231	0.9015467496132015	0.9224182291284202	0.9071948705167828	Not ExpLR	Not ExpLR	Not ExpLR	Not ExpLR	Not ExpLR	Not ExpLR	Not ExpLR	Not ExpLR	Not ExpLR	Not ExpLR
rhpn1	0.22256335817504042	0.0465956668517047	0.021901249329881148	0.043344875584603836	0.013725684953779519	0.016523030044443103	0.05553252158862956	0.02014353412162094	0.11182063966035036	0.05541377281024958	0.9071355988849027	0.884928373190413	0.8976918247975145	0.8702723327925459	0.874040156322468	0.8804040748777475	0.8738971195394246	0.8737464534531691	0.8790919167216888	0.8823040297249816	Not ExpLR	Not ExpLR	Not ExpLR	Not ExpLR	Not ExpLR	Not ExpLR	Not ExpLR	Not ExpLR	Not ExpLR	Not ExpLR
rhpn1-as1	0.004787551576406019	0.003552648930808865	0.0010792729530956565	0.0042718371258023465	0.02124235202756268	0.012062802372208557	0.007548214580153768	0.0008304479023138378	0.009793517761520081	0.007311912392573321	0.9847429771789695	1.0	1.0	1.0	1.0	1.0	0.9899033666745352	1.0	1.0	0.9970785861390918	Not ExpLR	Not ExpLR	Not ExpLR	Not ExpLR	Not ExpLR	Not ExpLR	Not ExpLR	Not ExpLR	Not ExpLR	Not ExpLR
rhpn2	0.11209104334827287	0.04303285488342795	0.1556618017070928	0.06267831954902932	0.07832615086537893	0.039783981839505864	0.052270196416277295	0.10673725461882431	0.11591401404416153	0.08027641724966847	0.8708553544109768	0.8753207224518604	0.8720154662039654	0.8622409121840405	0.8559200770107449	0.8649094271597664	0.8578831322637998	0.8571770624983492	0.8598710064066124	0.8640312496613036	Not ExpLR	Not ExpLR	Not ExpLR	Not ExpLR	Not ExpLR	Not ExpLR	Not ExpLR	Not ExpLR	Not ExpLR	Not ExpLR
ribc1	0.005014800864331023	0.003172007973936443	0.00971137621154314	0.014881577142344869	0.04765675498357541	0.00980931181915859	0.00725382206345808	0.002448395852603754	0.009501173947743318	0.011469767542206006	0.9738344655915031	1.0	0.9952714557683965	0.995887941649813	1.0	1.0	0.9876368286209437	0.9821565303199354	1.0	0.992569799499349	Not ExpLR	Not ExpLR	Not ExpLR	Not ExpLR	Not ExpLR	Not ExpLR	Not ExpLR	Not ExpLR	Not ExpLR	Not ExpLR
ribc2	0.016272064611242712	0.009484923979137541	0.009580572089513047	0.013053534569134212	0.03376471508669111	0.01914654678130246	0.012080314810878403	0.011622011190990253	0.0012409800922598946	0.014957785902537437	0.9635971751387087	1.0	1.0	0.9970922332968278	1.0	1.0	1.0	0.9881888116253856	0.9741593594377237	0.9929187525893336	Not ExpLR	Not ExpLR	Not ExpLR	Not ExpLR	Not ExpLR	Not ExpLR	Not ExpLR	Not ExpLR	Not ExpLR	Not ExpLR
ric1	0.37549571266197335	0.13955788104519018	0.13201113157310587	0.1539268288309985	0.10819755964539886	0.009555722284127289	0.12874959052816629	0.14109256679646723	0.15184081847734576	0.13532261460553072	0.8767649748239779	0.8517384012102892	0.8509993342922504	0.845019062114202	0.8484920523462437	0.8497147213720979	0.8487686292311128	0.861055966514786	0.8510101511084881	0.8534890995250803	Not ExpLR	Not ExpLR	Not ExpLR	Not ExpLR	Not ExpLR	Not ExpLR	Not ExpLR	Not ExpLR	Not ExpLR	Not ExpLR
ric3	0.033202511624453354	0.0291759177589779	0.007489897254267996	0.014476777158842201	0.04048888069147831	0.20595820963791067	0.024417755329729916	0.032153293252413624	0.02768372374737635	0.06517437317865712	0.914169885405217	0.9103416689224798	0.9459452330681419	0.9370757243358566	0.9141887555123672	0.9768991980895224	0.9130654501691643	0.9151304835139347	0.9137765437282859	0.9346486939898506	Not ExpLR	Not ExpLR	Not ExpLR	Not ExpLR	Not ExpLR	Not ExpLR	Not ExpLR	Not ExpLR	Not ExpLR	Not ExpLR
ric8a	0.009819730596047823	0.016528963079287085	0.0033473318223918628	0.04681995803693761	0.14817042950510348	0.005630661836256346	0.07038734920243038	0.041937051275263156	0.07249495390883025	0.03828438658204922	0.9049750996869026	0.9097926873784417	0.9007605923513857	0.9024131570403099	0.9051329694607838	0.894609514448378	0.8996231410895178	0.8858466987409134	0.8934233578493788	0.8988635680517325	Not ExpLR	Not ExpLR	Not ExpLR	Not ExpLR	Not ExpLR	Not ExpLR	Not ExpLR	Not ExpLR	Not ExpLR	Not ExpLR
ric8b	0.13485739148159126	0.10823496567997101	0.09339786411369541	0.10796848558987117	0.01800938749682184	0.0579641700157772	0.021229027726265788	0.142273096662296	0.0956451128600454	0.08377232855306081	0.8644727745216509	0.8608602353967216	0.8806257343369256	0.8558945826758166	0.867007807332303	0.8695773747189205	0.8768165400731431	0.8738311690425458	0.8552115583003165	0.8683314200399792	Not ExpLR	Not ExpLR	Not ExpLR	Not ExpLR	Not ExpLR	Not ExpLR	Not ExpLR	Not ExpLR	Not ExpLR	Not ExpLR
rictor	0.31581142504485804	0.1385824711733457	0.2200355459594228	0.16251074838578963	0.10417901684248213	0.041128070392094526	0.15845901437598614	0.15803603349546702	0.1289052904574834	0.15077950480690427	0.8335159929989484	0.8197374100815128	0.8193087068935871	0.8132806269908677	0.8178870758633695	0.8169214022799737	0.813484284720708	0.8313407882750069	0.8230533427594678	0.8202806401057986	Not ExpLR	Not ExpLR	Not ExpLR	Not ExpLR	Not ExpLR	Not ExpLR	Not ExpLR	Not ExpLR	Not ExpLR	Not ExpLR
rida	0.04446332886518989	0.10736304335627758	0.06448413156901982	0.21797073861272695	0.09423069374847766	0.12522217200035313	0.23208680461126763	0.0682006299930151	0.08137764573716531	0.12215006017632656	0.862868754354967	0.9056743413851183	0.8661803144820117	0.9198214972885475	0.8695253479989028	0.8560862996055016	0.8787817096818488	0.8685198979883402	0.8773907659779655	0.8755763662035967	Not ExpLR	Not ExpLR	Not ExpLR	Not ExpLR	Not ExpLR	Not ExpLR	Not ExpLR	Not ExpLR	Not ExpLR	Not ExpLR
rif1	0.14569586321237885	0.15627413561575676	0.11844867433279728	0.08130828781093438	0.19086682440328567	0.21251811472572413	0.09776784007948607	0.03595034930265443	0.14798968075579083	0.13581244320165925	0.7918002762683732	0.8170878433889452	0.8191786269720996	0.8083781760419967	0.8168839393437399	0.8320948967670075	0.7949721887092609	0.803810341435019	0.7926128108615449	0.811368215552061	Not ExpLR	Not ExpLR	Not ExpLR	Not ExpLR	Not ExpLR	Not ExpLR	Not ExpLR	Not ExpLR	Not ExpLR	Not ExpLR
riiad1	0.004457982865967122	0.018524526567789017	0.0020315726175918016	0.004660185955420692	0.00021618277725813376	0.00043081437043605836	0.0010640691802327412	0.0017300997964870917	0.03493508574631785	0.004633224575511811	1.0	1.0	1.0	1.0	0.9948473083182865	1.0	1.0	1.0	1.0	0.999587514255088	Not ExpLR	Not ExpLR	Not ExpLR	Not ExpLR	Not ExpLR	Not ExpLR	Not ExpLR	Not ExpLR	Not ExpLR	Not ExpLR
rilp	0.003930993823667496	0.04899613124433112	0.0021383406035776317	0.049463710957419235	0.019255495826801625	0.000975105902603241	0.062362538202906194	0.004291245271582161	0.006260978949688832	0.020041941460955375	0.9587169466015779	0.9682767145035068	0.9675424693550855	1.0	0.970952056289323	0.9665025462847788	0.973592600495992	0.9922651907624188	0.9733687573298146	0.9746023422883044	Not ExpLR	Not ExpLR	Not ExpLR	Not ExpLR	Not ExpLR	Not ExpLR	Not ExpLR	Not ExpLR	Not ExpLR	Not ExpLR
rilpl1	0.11434380235541704	0.02918536908556112	0.02189989806584339	0.07332927354893437	0.005254537772105237	0.015055214992629648	0.06193185099641566	0.17229435685183767	0.09894512791918132	0.06148685870081218	0.9056133762837363	0.937034678789483	0.8848986447960311	0.8677005921009947	0.8823235560446485	0.8795283742737795	0.8807264174990105	0.9001421594010366	0.8762156594429058	0.887284216547349	Not ExpLR	Not ExpLR	Not ExpLR	Not ExpLR	Not ExpLR	Not ExpLR	Not ExpLR	Not ExpLR	Not ExpLR	Not ExpLR
rilpl2	0.06593709720786708	0.00715289473584701	0.004189696210730169	0.01336453470579351	0.06459476283479555	0.006536999709966948	0.14217283426735502	0.037079457798725825	0.02903447214294603	0.039010234678279986	0.928423812593276	0.9193087415388989	0.9102093824077004	0.9150066822591088	0.9153005577650918	0.9209950877573096	0.9964289735702894	0.9312538740334096	0.925266870875349	0.9294510142863947	Not ExpLR	Not ExpLR	Not ExpLR	Not ExpLR	Not ExpLR	Not ExpLR	Not ExpLR	Not ExpLR	Not ExpLR	Not ExpLR
rimkla	0.0033933295087566857	0.014464356361150357	0.008535330753065314	0.007172723017006133	0.0800744313386819	0.00436502455132533	0.006818387524160899	0.009787605647473996	0.006413739290860058	0.012736736192106456	0.9614064244354631	1.0	0.980532779093145	0.9873333723091362	1.0	0.9944923524882868	0.9681940254159837	0.9740279165932341	0.96499566727929	0.9821407369679798	Not ExpLR	Not ExpLR	Not ExpLR	Not ExpLR	Not ExpLR	Not ExpLR	Not ExpLR	Not ExpLR	Not ExpLR	Not ExpLR
rimklb	0.09352045806877973	0.0632802133188478	0.014717512900083052	0.0010656663616220783	0.05531979009845504	0.11671214585549278	0.04809536016574982	0.06853374715508984	0.1093719179185109	0.06514253506569093	0.863729946509981	0.8784935920398186	0.8713129264184669	0.8765632666449492	0.865825092940203	0.8864795832436774	0.8674551094579043	0.8713264445829823	0.8609879882151115	0.8735397230538864	Not ExpLR	Not ExpLR	Not ExpLR	Not ExpLR	Not ExpLR	Not ExpLR	Not ExpLR	Not ExpLR	Not ExpLR	Not ExpLR
rims1	0.056810846006315245	0.0005601915016260083	0.004319678827215911	0.017056101709216932	0.0011009659926633447	0.01569677522270855	0.012395854130149929	0.09660733335935881	0.0038456694792545483	0.024816018347082407	0.9704876536747	0.9861370741902995	0.9498695296664996	0.9689430613569244	0.9616759968337595	0.9859679593239096	0.9518356415301232	0.9936840299250156	0.9714902520159749	0.9718665979171397	Not ExpLR	Not ExpLR	Not ExpLR	Not ExpLR	Not ExpLR	Not ExpLR	Not ExpLR	Not ExpLR	Not ExpLR	Not ExpLR
rims2	0.09019859785608106	0.43527968530145905	0.6184683088977555	0.26195796905203533	0.51834209161722	0.2603384955523947	0.44760784528345665	0.9505161089549179	0.42847218876240734	0.41819120439614255	0.6371139141595074	0.6847743738858838	0.7271482287146709	0.6686861084692861	0.6605120785676442	0.6994192282138327	0.6009698369982083	0.7592630289187066	0.6160302248671776	0.6780715047395318	Not ExpLR	Not ExpLR	Not ExpLR	Not ExpLR	Not ExpLR	Not ExpLR	Not ExpLR	Not ExpLR	Not ExpLR	Not ExpLR
rims3	0.008551181162118298	0.008247220732234843	0.004693850945545777	0.002607484998866346	0.005633841189918832	0.009013962212199795	0.012849929724955215	0.018615873810201435	0.002192578603325351	0.008423281670590164	0.9942285812309086	1.0	0.9933134512880307	1.0	1.0	1.0	0.9828939755081797	1.0	1.0	0.9965467500544661	Not ExpLR	Not ExpLR	Not ExpLR	Not ExpLR	Not ExpLR	Not ExpLR	Not ExpLR	Not ExpLR	Not ExpLR	Not ExpLR
rin1	0.008921448125787063	0.3361168348503357	0.017392058106046496	0.011914619764477422	0.007708281071584831	0.0013499016380244214	0.006267888548459203	0.004101997360956814	0.011515251237200064	0.02688945481957273	0.9787014834569081	1.0	0.9376873873798853	0.9466464421501993	0.9363499459547513	0.9723641341254631	0.9404484221605368	0.9539978569055433	0.9655880031518924	0.9582690173851743	Not ExpLR	Not ExpLR	Not ExpLR	Not ExpLR	Not ExpLR	Not ExpLR	Not ExpLR	Not ExpLR	Not ExpLR	Not ExpLR
rin2	0.3365757436503072	0.18260648049491443	0.26241548588028024	0.11195414448719203	0.22659025572430078	0.08364797510970295	0.1435679710353458	0.08813162189032941	0.13694860099863093	0.16436069911195292	0.8326747371166612	0.8244083442573398	0.8154275404713348	0.8077033546428439	0.8204497989437487	0.8124872067923192	0.7973170358718621	0.830132546534476	0.8145547894542292	0.8160094668655173	Not ExpLR	Not ExpLR	Not ExpLR	Not ExpLR	Not ExpLR	Not ExpLR	Not ExpLR	Not ExpLR	Not ExpLR	Not ExpLR
rin3	0.1523025749913876	0.012475910481991561	0.07429886731031943	0.05656222398506384	0.05990034310202342	0.12619957456622985	0.013761653932326487	0.1605709219821328	0.08104415044258859	0.09000520806270243	0.9477615716879253	0.8800775913692858	0.8834624416096104	0.8759986530023791	0.8924287979733523	0.8978325353926015	0.9227354935887584	0.9011701906214253	0.882331475876967	0.8999536852805092	Not ExpLR	Not ExpLR	Not ExpLR	Not ExpLR	Not ExpLR	Not ExpLR	Not ExpLR	Not ExpLR	Not ExpLR	Not ExpLR
ring1	0.03915196781706111	0.02393408770366776	0.00782228491716524	0.0754420757976868	0.07643959795128824	0.0024317484853992183	0.14062807334630179	0.03664086968754956	0.12342113875870146	0.05022618623752194	0.891403693391465	0.9366475510645378	0.888418753624789	0.9465733154879866	0.89418477621871	0.9273534945561596	0.8985346615651093	0.8924419808784303	0.9217697320080219	0.9117771137549031	Not ExpLR	Not ExpLR	Not ExpLR	Not ExpLR	Not ExpLR	Not ExpLR	Not ExpLR	Not ExpLR	Not ExpLR	Not ExpLR
rinl	0.0013081798963513426	0.06770143023607342	0.008909369596275014	0.07612579777581567	0.03998467594855177	0.007820937801761527	0.07267946443200618	0.006514946663853333	0.023314631759728404	0.030682016510193273	0.9519936782209683	1.0	0.9375033852553324	1.0	0.9608408528838458	1.0	0.9436424758703057	0.9676246160284404	0.9811407578313384	0.9730775758169744	Not ExpLR	Not ExpLR	Not ExpLR	Not ExpLR	Not ExpLR	Not ExpLR	Not ExpLR	Not ExpLR	Not ExpLR	Not ExpLR
rint1	0.11316732562283773	0.02734844244210108	0.03224289232726132	0.011540950835084732	0.02108156791356466	0.026064542762016703	0.01125868802121861	0.07341177854698808	0.010185602326117645	0.036900469693346136	0.935447916113936	0.9739503542368295	0.9131135666396415	0.9340195344395976	0.9019316783440806	0.9421578544350434	0.905781809259372	0.94374898175883	0.9316288635038645	0.9309035694450175	Not ExpLR	Not ExpLR	Not ExpLR	Not ExpLR	Not ExpLR	Not ExpLR	Not ExpLR	Not ExpLR	Not ExpLR	Not ExpLR
riok1	0.025078406386907667	0.051429063011240304	0.026865618860180615	0.013842867690210146	0.08580316867324529	0.09446384554160833	0.06764040553656311	0.013694962509020789	0.01206862554421217	0.048819138888004994	0.8946924425353964	0.9263936063932923	0.8920296291195943	0.9054652270257559	0.8944922609557535	0.9431622406544167	0.8892977359110745	0.891958083794592	0.8864809035470411	0.9071182356385985	Not ExpLR	Not ExpLR	Not ExpLR	Not ExpLR	Not ExpLR	Not ExpLR	Not ExpLR	Not ExpLR	Not ExpLR	Not ExpLR
riok2	0.035803699322570534	0.0728060121150507	0.011478861256322625	0.07197275050512364	0.11208340424184064	0.01524221433219693	0.007378455052438033	0.028729036439338166	0.015137147963427928	0.03630752945326092	0.9272896848751253	0.9916360727997195	0.9110298692898707	0.9518239881585676	0.9178895464421576	0.9156282565614553	0.9096365014534552	0.9369487519533	0.9138106553462118	0.9273260478682108	Not ExpLR	Not ExpLR	Not ExpLR	Not ExpLR	Not ExpLR	Not ExpLR	Not ExpLR	Not ExpLR	Not ExpLR	Not ExpLR
riok3	0.02264512491206297	0.08332310794507335	0.10125871279791422	0.08021897936786417	0.30270060404556565	0.010952980556622194	0.025244048649702734	0.011179837009196848	0.07759243502370809	0.06468075646118046	0.842442302166034	0.8612819982713911	0.8463950868237093	0.8528820288760209	0.8551147430941968	0.8466053112510223	0.8439647629448737	0.8492440034838847	0.8562759434750458	0.8489411829627178	Not ExpLR	Not ExpLR	Not ExpLR	Not ExpLR	Not ExpLR	Not ExpLR	Not ExpLR	Not ExpLR	Not ExpLR	Not ExpLR
riox1	0.003057509711549682	0.04732896534270809	0.013737074853008985	0.027266626094285852	0.019221287095101226	0.006315903126520867	0.03322513815769353	0.006505175234791563	0.021804691137977904	0.017008210290337947	0.9860640751422517	0.9906495267065533	0.9794233265289449	0.994185080769998	0.9681612318399035	1.0	0.9949500741410319	1.0	0.9954195545722301	0.9913278365734254	Not ExpLR	Not ExpLR	Not ExpLR	Not ExpLR	Not ExpLR	Not ExpLR	Not ExpLR	Not ExpLR	Not ExpLR	Not ExpLR
riox2	0.03714675243794389	0.05880309422962249	0.0066844920597197936	0.11746818774890709	0.004223945294215277	0.03983876122731776	0.008654370230891132	0.0015053413546397775	0.00043444820908253214	0.034500159620523135	0.9123518062122862	0.9478665886648383	0.929398273169695	0.9361898351139188	0.9082594790879972	0.9339501766213518	0.941841073208123	0.9121030621139479	0.9416723775262685	0.929014160611475	Not ExpLR	Not ExpLR	Not ExpLR	Not ExpLR	Not ExpLR	Not ExpLR	Not ExpLR	Not ExpLR	Not ExpLR	Not ExpLR
ripk1	0.05558471803817022	0.020609473035754628	0.025504298877229235	0.055230224855646194	0.009577862307447569	0.09503689579868806	0.06031819807020772	0.11891480678266689	0.09201024181295836	0.0642827163591462	0.8740019914905106	0.906627404314474	0.877118012919536	0.8658373939188042	0.8705935957064981	0.8919427863820382	0.8658693079284636	0.8844899816954498	0.8690812830275738	0.8788186536951378	Not ExpLR	Not ExpLR	Not ExpLR	Not ExpLR	Not ExpLR	Not ExpLR	Not ExpLR	Not ExpLR	Not ExpLR	Not ExpLR
ripk2	0.052267193030685756	0.07734935712944009	0.019587609742962767	0.046822103105311694	0.0352189411469143	0.03180710957285897	0.10027110254827495	0.027499594321662005	0.0785354908139003	0.04762078153676149	0.8931312151244173	0.9534768656335452	0.8962088437446025	0.8977717747907715	0.892668234001624	0.9262320808650004	0.8981981999533137	0.890477183527137	0.9034762164636799	0.9058105148742769	Not ExpLR	Not ExpLR	Not ExpLR	Not ExpLR	Not ExpLR	Not ExpLR	Not ExpLR	Not ExpLR	Not ExpLR	Not ExpLR
ripk4	0.015642181382800137	0.009218287722408607	0.007262203503239738	0.03219083926247895	0.00080621427112957	0.003557302027969708	0.08527860737655482	0.006026725054716515	0.006895156635365287	0.019369376951430282	0.9533784964522277	0.984931610056584	0.961533783461574	0.995887941649813	0.9506880659647	0.9781255612711802	0.9664687820037989	0.9755953258879324	0.9954195545722301	0.9731840377463234	Not ExpLR	Not ExpLR	Not ExpLR	Not ExpLR	Not ExpLR	Not ExpLR	Not ExpLR	Not ExpLR	Not ExpLR	Not ExpLR
ripor1	0.05413397814560128	0.01361369544914386	0.00485771912108892	0.0266940305797536	0.058462391839302845	0.0025167276831981012	0.014925629802973095	0.06217720215386596	0.008441708622684875	0.025124773644895966	0.9341641490284722	0.9356112208932778	0.9325175242337937	0.9307395971382435	0.970952056289323	0.9212104456084921	0.9238218981114423	0.9388454654934097	0.9239928136048006	0.9324193168934717	Not ExpLR	Not ExpLR	Not ExpLR	Not ExpLR	Not ExpLR	Not ExpLR	Not ExpLR	Not ExpLR	Not ExpLR	Not ExpLR
ripor2	0.059195269762756055	0.013122260589276945	0.04448325886534498	0.042468940962104774	0.05509409708032637	0.006639109201485999	0.015723867457651898	0.2521300489344565	0.04536362493946841	0.05529235126477578	0.8954959614201881	0.8980121437613536	0.8994474851939543	0.8884512393257256	0.891468095295613	0.9047000138147389	0.947305525529863	0.9395403402014803	0.8944641487490015	0.9076680925185254	Not ExpLR	Not ExpLR	Not ExpLR	Not ExpLR	Not ExpLR	Not ExpLR	Not ExpLR	Not ExpLR	Not ExpLR	Not ExpLR
ripor3	0.026852363533479973	0.012180510619916055	0.016813558907843716	0.0010868713699287054	0.0016863461404955315	0.04780038223477666	0.01083315793016662	0.023125892772842157	0.0020500329021541255	0.020508687970741228	0.9817719738192062	1.0	0.9894305923287103	0.9502188465760745	0.981805663286616	0.9944923524882868	0.9534000111646497	1.0	0.9753939612588046	0.9806351355141321	Not ExpLR	Not ExpLR	Not ExpLR	Not ExpLR	Not ExpLR	Not ExpLR	Not ExpLR	Not ExpLR	Not ExpLR	Not ExpLR
ripply3	0.00046176129157801156	0.0017763244654044326	0.018522538770181993	0.0027184418073287306	0.026007980566422645	0.012474421173504974	0.037028666241883335	0.0072089746451606375	0.0021216377312740656	0.01279163821756385	0.9760261776085317	1.0	1.0	1.0	0.9810939867679778	0.9940511860329674	1.0	1.0	0.9920678221786294	0.9940416280921346	Not ExpLR	Not ExpLR	Not ExpLR	Not ExpLR	Not ExpLR	Not ExpLR	Not ExpLR	Not ExpLR	Not ExpLR	Not ExpLR
rit1	0.018628742091658018	0.08434027420303251	0.017187095980910325	0.03411088104231135	0.05551288507016758	0.01840209873055124	0.10008480949593465	0.0040891513409103426	0.0212169532056342	0.035454592683411806	0.8967187290769356	0.9243826924507909	0.9061074295673515	0.9075981222146973	0.8994612750757471	0.9104773621411071	0.8998886669281656	0.9159260571942648	0.9044810335293841	0.9069822240425511	Not ExpLR	Not ExpLR	Not ExpLR	Not ExpLR	Not ExpLR	Not ExpLR	Not ExpLR	Not ExpLR	Not ExpLR	Not ExpLR
rita1	0.01833871062912039	0.050188098020742894	0.014965141326156294	0.06812377951970625	0.0998919065810052	0.007274732783239149	0.19001128821757918	0.020502130925537123	0.07659601880243057	0.05395267631103774	0.9002124171334266	0.9518761528264307	0.8970859218460683	0.9414297259621167	0.9061510245745255	0.9603537999807604	0.9069203659033315	0.9163424364250204	0.9139327731459294	0.9254544242335455	Not ExpLR	Not ExpLR	Not ExpLR	Not ExpLR	Not ExpLR	Not ExpLR	Not ExpLR	Not ExpLR	Not ExpLR	Not ExpLR
rlf	0.1744938928144082	0.06917497431407328	0.07923772028434084	0.09470804713552548	0.043422721070909345	0.053789227538363904	0.041415799472381595	0.10321458683176161	0.07275725003936914	0.08072815253812003	0.8638235283947355	0.8585890453284106	0.8606413792277691	0.8490279762703913	0.8616192717609572	0.8647307998884823	0.8544206172703106	0.8631145599039827	0.8506503182093349	0.8593493681382524	Not ExpLR	Not ExpLR	Not ExpLR	Not ExpLR	Not ExpLR	Not ExpLR	Not ExpLR	Not ExpLR	Not ExpLR	Not ExpLR
rlim	0.0215610463243004	0.0752718148722232	0.03556165891457926	0.031166119510828677	0.10422973632204925	0.01512783900790087	0.04560607531977993	0.0037784401659722664	0.037752127274007105	0.03454330922401751	0.8975887286112123	0.9392247707366763	0.8961477986902909	0.904460858669666	0.9048718857624568	0.8886596221870545	0.9056330313926374	0.8951694391678265	0.8914188678070598	0.8997335425189122	Not ExpLR	Not ExpLR	Not ExpLR	Not ExpLR	Not ExpLR	Not ExpLR	Not ExpLR	Not ExpLR	Not ExpLR	Not ExpLR
rln1	0.00026099865667499414	0.0025376063791492003	0.0003174332214987406	0.0009431328719303461	0.0027707415688125302	0.00021822280650342027	0.0026288767982222748	0.0009688558860328236	0.001023203348218523	0.00107638112215769	1.0	1.0	1.0	1.0	1.0	1.0	1.0	1.0	1.0	1.0	Not ExpLR	Not ExpLR	Not ExpLR	Not ExpLR	Not ExpLR	Not ExpLR	Not ExpLR	Not ExpLR	Not ExpLR	Not ExpLR
rmc1	0.07254230184347119	0.021916911482109034	0.0023348550922391723	0.021139193602913435	0.04843270598337315	0.050549375505844214	0.035377436672633114	0.04447972773937039	0.012847398793074814	0.037321556474003585	0.9219545064414078	0.9623466163402862	0.9269890994504493	0.9404872012695719	0.9183966264638146	0.9570822475011629	0.9469980873366944	0.9479486540595403	0.9334333774477803	0.9412324876735781	Not ExpLR	Not ExpLR	Not ExpLR	Not ExpLR	Not ExpLR	Not ExpLR	Not ExpLR	Not ExpLR	Not ExpLR	Not ExpLR
rmdn1	0.06679443836439976	0.025929201855300593	0.076802532569904	0.20709318250043457	0.14417398408165047	0.14196008951323913	0.0719239107053196	0.04984488192191736	0.098036974286349	0.1076153519490711	0.8271992041681817	0.8423928083065038	0.8291056609377899	0.8425832464325478	0.8264539519785644	0.8262021265428293	0.8224515515709345	0.8269062249267438	0.8346449687770123	0.8298591802324924	Not ExpLR	Not ExpLR	Not ExpLR	Not ExpLR	Not ExpLR	Not ExpLR	Not ExpLR	Not ExpLR	Not ExpLR	Not ExpLR
rmdn2	0.06630602146818447	0.009927712117792342	0.0011393968290753906	0.011966268067473885	0.01636371098173941	0.04016146351040106	0.00821683107145215	0.06975762379436068	0.016822946184023115	0.029363283857095978	0.9538331932297153	0.9409678107404694	0.9269890994504493	0.9586671667770016	0.9748213468587701	0.9650539547451469	0.9318467457859991	1.0	0.9385490235594729	0.9563471833841138	Not ExpLR	Not ExpLR	Not ExpLR	Not ExpLR	Not ExpLR	Not ExpLR	Not ExpLR	Not ExpLR	Not ExpLR	Not ExpLR
rmdn3	0.10057318027142867	0.0665898540289075	0.11477947907679444	0.09108638188844774	0.03067505634033639	0.05698901753698494	0.08979097149532951	0.014277367542400301	0.04290037649592805	0.07025359068258973	0.8819982355560363	0.8976802299252228	0.8907260711966629	0.91974530104406	0.8695901591203914	0.8611184994497001	0.8838096475293264	0.8729395771881149	0.8721476256382783	0.8820552628802256	Not ExpLR	Not ExpLR	Not ExpLR	Not ExpLR	Not ExpLR	Not ExpLR	Not ExpLR	Not ExpLR	Not ExpLR	Not ExpLR
rmi1	0.08113593759274315	0.008718130239596309	0.0324637673847841	0.0036952980666008603	0.1352721318267045	0.021105266668478808	0.01226456849740167	0.032105681478675215	0.010532067417260902	0.03492367211889385	0.9090581845655592	0.9232480350421213	0.9339078949533951	0.9022311454583827	0.9208782276963396	0.9227242555675563	0.935479334096244	0.9116146047391186	0.9095949316071367	0.9192854717216365	Not ExpLR	Not ExpLR	Not ExpLR	Not ExpLR	Not ExpLR	Not ExpLR	Not ExpLR	Not ExpLR	Not ExpLR	Not ExpLR
rmi2	0.006275920313060871	0.019744484346615146	0.027835237541800038	0.08034388596144705	0.08017908632191696	0.024572835465726275	0.07023801066544111	0.012808920679082875	0.08812630171209675	0.041833891115311474	0.928259091110464	0.9560920239459632	0.9155232221892196	0.9626435944177918	0.935300591002829	0.9910079432571465	0.934283638696447	0.9217114426675894	0.9697311203643714	0.9496529694008025	Not ExpLR	Not ExpLR	Not ExpLR	Not ExpLR	Not ExpLR	Not ExpLR	Not ExpLR	Not ExpLR	Not ExpLR	Not ExpLR
rmnd1	0.06741856680039204	0.09146003726579889	0.29076707568604104	0.14414084911413844	0.15332978326031155	0.06150676614620388	0.05963692258203168	0.02237256593933376	0.18183369108013522	0.11066866623483794	0.8659203724597268	0.8613959756602707	0.8755863929519551	0.847803199397026	0.8674941052040899	0.8528704225786818	0.8522261865388883	0.8532577014000529	0.8555418484019814	0.8580871258277437	Not ExpLR	Not ExpLR	Not ExpLR	Not ExpLR	Not ExpLR	Not ExpLR	Not ExpLR	Not ExpLR	Not ExpLR	Not ExpLR
rmnd5a	0.08392899759725153	0.03316808898501401	0.014995814785531546	0.019712780696440724	0.05458572742366093	0.020018585703901897	0.1635073822939781	0.06491124617282547	0.060270008398087146	0.05394926555836363	0.8464016173962848	0.8679266245293501	0.8533912731401466	0.8617702657762587	0.8535439435731906	0.8539913440038391	0.8720262721904325	0.8609760238981943	0.8541204854657748	0.8577574162999672	Not ExpLR	Not ExpLR	Not ExpLR	Not ExpLR	Not ExpLR	Not ExpLR	Not ExpLR	Not ExpLR	Not ExpLR	Not ExpLR
rmnd5b	0.023310788918283087	0.07633170108235499	0.2290650185198413	0.03912284891074754	0.09224192088135778	0.007742232437860353	0.12545341463892748	0.07970023185500419	0.05714459031327797	0.07431498088877964	0.8385130021899752	0.8464238093698171	0.8564728540933646	0.853188887079135	0.8412800062647224	0.8480687622781851	0.8368909109230555	0.8399409891442486	0.8460424354755963	0.8457165712546291	Not ExpLR	Not ExpLR	Not ExpLR	Not ExpLR	Not ExpLR	Not ExpLR	Not ExpLR	Not ExpLR	Not ExpLR	Not ExpLR
rn7sl832p	0.0031771609082622883	0.006978417542660282	0.003301305503586687	0.003273225849640731	0.01570086888993762	0.005666865949581466	0.006196638167238131	0.0030461711944055835	0.007016251530641278	0.005520791120558546	0.9792255259992686	1.0	1.0	1.0	1.0	1.0	1.0	0.9890640551555301	1.0	0.9964776731888516	Not ExpLR	Not ExpLR	Not ExpLR	Not ExpLR	Not ExpLR	Not ExpLR	Not ExpLR	Not ExpLR	Not ExpLR	Not ExpLR
rnase1	0.07650026771366862	0.1367263031324722	0.0957061680023439	0.09882454978864283	0.09936978225938613	0.07991859008370564	0.09051410486282799	0.011303645834629464	0.09943372706381765	0.08366486436367186	0.857364058408496	0.8641167756971113	0.8743918097153083	0.8854593434106468	0.8693071244328441	0.8386701769852143	0.8793909279410267	0.8617139637325071	0.862312343434142	0.863587053718582	Not ExpLR	Not ExpLR	Not ExpLR	Not ExpLR	Not ExpLR	Not ExpLR	Not ExpLR	Not ExpLR	Not ExpLR	Not ExpLR
rnase4	0.0010439946266999765	0.002684139521148944	0.022722363699971423	0.00837723903891104	0.0050406607300230504	4.11454569924395e-05	0.0022131998787466127	0.0009688558860328236	0.08965353294578887	0.009349688504121188	1.0	0.9688238862345	0.986634377060534	1.0	0.9833209183532605	0.9859679593239096	0.977461661918706	1.0	0.9935228379172105	0.9891711458032156	Not ExpLR	Not ExpLR	Not ExpLR	Not ExpLR	Not ExpLR	Not ExpLR	Not ExpLR	Not ExpLR	Not ExpLR	Not ExpLR
rnase6	0.0048944849957443005	0.016496212840808152	0.0018993629510071321	0.06989049804860344	0.05054709037827192	0.004726613049667119	0.013120585332733747	0.005029221925985321	0.041716306620786216	0.020349314447785868	0.9649142539485277	0.9736204310186054	0.9750418772833115	0.9917776206055707	0.9845556046699682	0.964912518209653	0.9964289735702894	0.9936840299250156	0.9887851481463995	0.9797566133252215	Not ExpLR	Not ExpLR	Not ExpLR	Not ExpLR	Not ExpLR	Not ExpLR	Not ExpLR	Not ExpLR	Not ExpLR	Not ExpLR
rnaseh1	0.0260717030233694	0.13244591114930931	0.0655074677881546	0.0907540631162665	0.1782061560073772	0.051641027670531504	0.20575182247358462	0.059685154508829594	0.00946658895792419	0.08734154517578722	0.8957182541211826	0.9607926180384587	0.8858475601450735	0.9308624126421521	0.9058531056381419	0.89917910105516	0.9107039647569891	0.892197392586103	0.8985192210578349	0.9061633934858286	Not ExpLR	Not ExpLR	Not ExpLR	Not ExpLR	Not ExpLR	Not ExpLR	Not ExpLR	Not ExpLR	Not ExpLR	Not ExpLR
rnaseh1-as1	0.011794173195851918	0.033599993557195805	0.00583401131934325	0.02031177835281059	0.06262441575734205	0.018657576196575307	0.09352611073806397	0.01175516021482614	0.016724882694524084	0.029005692672461888	0.9663296312358077	0.9916360727997195	0.941286410238459	0.9970922332968278	0.939153220576399	1.0	0.9590132387686064	0.9633743878796136	0.9431211503487864	0.9719699930520473	Not ExpLR	Not ExpLR	Not ExpLR	Not ExpLR	Not ExpLR	Not ExpLR	Not ExpLR	Not ExpLR	Not ExpLR	Not ExpLR
rnaseh2a	0.000997659221806149	0.007232178180575179	0.0009700182498075679	0.012316205739326154	0.0444713443829301	0.005103493311318993	0.021469160518815065	0.0029757716499578097	0.009242487471150333	0.010308814314356514	0.9789618485746795	1.0	0.9778645705392985	1.0	0.9963562953439975	1.0	1.0	1.0	0.9835022926094167	0.9939121605814065	Not ExpLR	Not ExpLR	Not ExpLR	Not ExpLR	Not ExpLR	Not ExpLR	Not ExpLR	Not ExpLR	Not ExpLR	Not ExpLR
rnaseh2b	0.044809021413694534	0.055602754050726955	0.061532036718188715	0.04966544429598643	0.17626008697073478	0.03182953677356675	0.10512450282413684	0.026204502080160487	0.08788500494888443	0.06297568230982403	0.863376904786362	0.8618698938495042	0.8577758177642462	0.8529694678731242	0.8956016821501005	0.8844975925289834	0.893758648647669	0.8675672568722409	0.8690270619273256	0.8728637616355129	Not ExpLR	Not ExpLR	Not ExpLR	Not ExpLR	Not ExpLR	Not ExpLR	Not ExpLR	Not ExpLR	Not ExpLR	Not ExpLR
rnaseh2c	0.29350351458673457	0.07786715206830976	0.23203990831559276	0.02455772476811109	0.19668857082363614	0.3504562982446569	0.9849164765703227	0.27864439688881965	0.156622532651302	0.31605396281825	0.7887829966952603	0.8212825310007323	0.762851908181171	0.8037011488122683	0.782106102412639	0.7970151736535108	0.8564108388976954	0.7967340443849952	0.7757933571613975	0.799127871878161	Not ExpLR	Not ExpLR	Not ExpLR	Not ExpLR	Not ExpLR	Not ExpLR	Not ExpLR	Not ExpLR	Not ExpLR	Not ExpLR
rnasek	0.0003135060842828146	0.030402088245152743	0.002406251384437338	0.01717734421820695	0.018277286914981893	0.00156844804078352	0.013167227575698496	0.0010625226865317056	0.0334195864565256	0.00954881181417338	0.9889526637748134	0.9927560986457221	0.9918114464414085	0.9660066070745746	0.9849899143926343	0.9797955937193253	0.9825269919074207	0.9881888116253856	0.976253433065486	0.9826061098674974	Not ExpLR	Not ExpLR	Not ExpLR	Not ExpLR	Not ExpLR	Not ExpLR	Not ExpLR	Not ExpLR	Not ExpLR	Not ExpLR
rnasel	0.009653703565801664	0.03121255846353494	0.0004733898459543173	0.03742489723924904	0.06292033720066241	0.0017810982770294994	0.013237619103681132	0.031645232094432575	0.009087735238690638	0.01879379737472989	0.9619258882414732	1.0	0.9455537327965317	1.0	0.9692037268640472	0.9577731158358694	0.9470114602980981	0.9873743584992137	0.9954195545722301	0.9696192770237139	Not ExpLR	Not ExpLR	Not ExpLR	Not ExpLR	Not ExpLR	Not ExpLR	Not ExpLR	Not ExpLR	Not ExpLR	Not ExpLR
rnaset2	0.2297752520916181	0.3268712216662671	0.1742546070947826	0.06338572990794422	0.7522337472396563	0.29811429701908837	0.1247677351633535	0.23023580828686413	0.19049905423467242	0.24952258937321914	0.8127348953193525	0.8419579254306739	0.7961817739950063	0.8340584455509799	0.8613011775744812	0.8193499401755148	0.8120814592194606	0.8146552178335059	0.8375033517492481	0.8220962345832669	Not ExpLR	Not ExpLR	Not ExpLR	Not ExpLR	Not ExpLR	Not ExpLR	Not ExpLR	Not ExpLR	Not ExpLR	Not ExpLR
rnd1	0.045070754045021505	0.015621224972738861	0.017802377308160845	0.0448629426058779	0.029523518754514574	0.024408819948447756	0.01833456778805915	0.0034612741526470637	0.10335940137149742	0.02964185582885047	0.9854863321454669	0.9442464897213099	0.9698355197995724	0.957880430148708	0.9462696715950968	0.9315469570024574	0.93493024546588	0.9598277647801777	0.9621598897441943	0.9525153528459162	Not ExpLR	Not ExpLR	Not ExpLR	Not ExpLR	Not ExpLR	Not ExpLR	Not ExpLR	Not ExpLR	Not ExpLR	Not ExpLR
rnd2	0.004270069517628247	0.019184825500682956	0.010788568798321104	0.002441049786172769	0.01119105766387915	0.010966111059329242	0.04944447808645961	0.008558625510819075	0.004368660520609779	0.013501715380992211	0.9668774193074867	0.9958171220762836	0.9933134512880307	1.0	0.9963562953439975	1.0	0.991255129878865	0.9936840299250156	0.9848216593723536	0.992457263193745	Not ExpLR	Not ExpLR	Not ExpLR	Not ExpLR	Not ExpLR	Not ExpLR	Not ExpLR	Not ExpLR	Not ExpLR	Not ExpLR
rnd3	0.04809849110369763	0.1673406968705242	0.005989062413538707	0.17192687348595778	0.004273510291697383	0.01577946726740693	0.03712618276465074	0.06424269785230739	0.04059407929776909	0.055975710173988245	0.878041515532714	0.9011993367332518	0.8952344065036231	0.9112689453078839	0.8852354368097419	0.8817195199299066	0.8769924088550916	0.9101713395177103	0.892114591592361	0.8912383371555901	Not ExpLR	Not ExpLR	Not ExpLR	Not ExpLR	Not ExpLR	Not ExpLR	Not ExpLR	Not ExpLR	Not ExpLR	Not ExpLR
rnf10	0.01282804079490927	0.05372417011013304	0.14350595803572383	0.05180824866429505	0.2728108615694696	0.12162046259605956	0.18559603450532505	0.025201003325894897	0.17888768246592826	0.11083728135953033	0.8267708163916573	0.8353986898905919	0.8290215463246003	0.8336275314002632	0.831091547802564	0.8248757162273187	0.8221957881650774	0.8342847445718913	0.8365213027893073	0.8291280921798767	Not ExpLR	Not ExpLR	Not ExpLR	Not ExpLR	Not ExpLR	Not ExpLR	Not ExpLR	Not ExpLR	Not ExpLR	Not ExpLR
rnf11	0.03020767252793988	0.0905009047425844	0.05404538382121764	0.12663033886212524	0.132588055306443	0.1175835080718602	0.18956824901115232	0.046745770946718536	0.08173160923098467	0.10023354667584917	0.8424430900596948	0.8709923427776378	0.8527782387501103	0.8603204505316111	0.8545065844889641	0.8415330284213483	0.8535835430748513	0.8549917801763494	0.865457049979975	0.8522760987107005	Not ExpLR	Not ExpLR	Not ExpLR	Not ExpLR	Not ExpLR	Not ExpLR	Not ExpLR	Not ExpLR	Not ExpLR	Not ExpLR
rnf111	0.3144516553131351	0.19547568237421087	0.2341114143509962	0.1913293744706344	0.20259030198977718	0.11154589962308767	0.22436342508109403	0.2756548565805166	0.2345568142920371	0.20870351775344412	0.8297026652866148	0.8124081508111943	0.8306320312176183	0.8061241367926759	0.8132415756533902	0.8099646504566382	0.8125018405568266	0.8282861856752807	0.812415936811737	0.8168820329146762	Not ExpLR	Not ExpLR	Not ExpLR	Not ExpLR	Not ExpLR	Not ExpLR	Not ExpLR	Not ExpLR	Not ExpLR	Not ExpLR
rnf113a	0.013296635487882647	0.06819347966009981	0.0166848198925846	0.05564003171600343	0.07270225567536188	0.0012256617010022982	0.12161491074672774	0.0023521879322397823	0.08629586925014228	0.03991346198891099	0.9301163409624317	0.9817911835864458	0.9338160168964476	0.9750508051173177	0.9318022271068953	0.9784723529430042	0.938829607651206	0.9676246160284404	0.9870524694670002	0.9583862854333693	Not ExpLR	Not ExpLR	Not ExpLR	Not ExpLR	Not ExpLR	Not ExpLR	Not ExpLR	Not ExpLR	Not ExpLR	Not ExpLR
rnf114	0.08573896584801793	0.07205895889106324	0.12300538648775404	0.06125652017939654	0.30977788041799886	0.08773434798949276	0.3685494022153452	0.14886495791001642	0.07950385948343991	0.1442338141964917	0.8123724443436338	0.8332003808635037	0.8214209888937434	0.8368337640173258	0.8325823170075246	0.8311694504443745	0.825517796505419	0.8235745775028155	0.8233741170992421	0.8270173031325951	Not ExpLR	Not ExpLR	Not ExpLR	Not ExpLR	Not ExpLR	Not ExpLR	Not ExpLR	Not ExpLR	Not ExpLR	Not ExpLR
rnf115	0.24802269855580142	0.08348842638953835	0.07547306822964633	0.04182947535941403	0.19773727608158842	0.08209046947481935	0.12377182100154697	0.1022858776872249	0.03298633913791055	0.10869284655739261	0.8095885333144994	0.8268727277513548	0.8012903755526153	0.8161022103487091	0.8081153390565139	0.8218296414868768	0.796872499658137	0.8203751712829122	0.8135923448700076	0.8129633509466766	Not ExpLR	Not ExpLR	Not ExpLR	Not ExpLR	Not ExpLR	Not ExpLR	Not ExpLR	Not ExpLR	Not ExpLR	Not ExpLR
rnf121	0.11513640084560199	0.05951217349359304	0.056473592621441485	0.05912933640833338	0.022197438248530134	0.01013291892179161	0.13044669019994534	0.05729436429175308	0.011345141856968638	0.057112000642494415	0.8821227883861459	0.8799123336572506	0.8712857252072034	0.8750621805568863	0.8778341345153606	0.8893925031092883	0.8925322897939523	0.8825859496963595	0.8730211392854714	0.8818882396762263	Not ExpLR	Not ExpLR	Not ExpLR	Not ExpLR	Not ExpLR	Not ExpLR	Not ExpLR	Not ExpLR	Not ExpLR	Not ExpLR
rnf122	0.039187967109554474	0.0006992281288795858	0.009205563423462786	0.0016512778692163266	0.0036943220917500146	0.01197327308356321	0.0019486025271898027	0.039792295319203724	0.0019002347895486634	0.01331782380793696	1.0	0.978306338336687	1.0	0.9809607099475864	1.0	0.986517598626697	0.9832690876613419	1.0	1.0	0.991214329511751	Not ExpLR	Not ExpLR	Not ExpLR	Not ExpLR	Not ExpLR	Not ExpLR	Not ExpLR	Not ExpLR	Not ExpLR	Not ExpLR
rnf123	0.04605092613171789	0.035269912519413575	0.07256198195722177	0.04175571848574807	0.007964988726707652	0.0024035097107558403	0.013858158569523897	0.04158212672568394	0.002876902119641661	0.02868715357488974	0.9448243898314864	0.9633744236629781	0.9389810900365861	0.9385225297454277	0.9159263783568543	0.9207524950002757	0.9188640796181125	0.9403424344317028	0.9315207136549312	0.9324829443676773	Not ExpLR	Not ExpLR	Not ExpLR	Not ExpLR	Not ExpLR	Not ExpLR	Not ExpLR	Not ExpLR	Not ExpLR	Not ExpLR
rnf125	0.08211861583210936	0.002940057154197668	0.012447304672642259	0.018812132818535103	0.005960524913446604	0.0026189197329261798	0.00125049030440141	0.06173320134762827	0.07404679624591813	0.024982716928937245	1.0	0.9373953658313863	0.958801856681485	0.9786722681046217	0.9501747084812603	0.9295821505500319	0.9792140328138859	0.9833061827116852	0.982281722822621	0.9638778591757621	Not ExpLR	Not ExpLR	Not ExpLR	Not ExpLR	Not ExpLR	Not ExpLR	Not ExpLR	Not ExpLR	Not ExpLR	Not ExpLR
rnf126	0.046325325797759026	0.14200433604967663	0.023104513283735518	0.05382722175290591	0.06844760575227271	0.044682882390023375	0.23276316073933903	0.038810281683660235	0.04347789319335223	0.07267610639391581	0.8984990408239238	0.9549512896431167	0.9051334498036938	0.9163647164123223	0.8894262675012965	0.8821708475340458	0.9101613194246895	0.8864231673517274	0.9086809100100083	0.9011754256828821	Not ExpLR	Not ExpLR	Not ExpLR	Not ExpLR	Not ExpLR	Not ExpLR	Not ExpLR	Not ExpLR	Not ExpLR	Not ExpLR
rnf13	0.10474641057589323	0.07479284946822813	0.18178397851124709	0.05585200261167023	0.06292440623152706	0.08838689643180803	0.17573528478096287	0.13809052379877834	0.04988953222374656	0.10763168649488442	0.8240541559186845	0.8048730342021266	0.8144249726525119	0.8181929828074462	0.8103484977363717	0.8001910893945703	0.7897411188374426	0.8092237439527372	0.8131786963685086	0.8084252702551544	Not ExpLR	Not ExpLR	Not ExpLR	Not ExpLR	Not ExpLR	Not ExpLR	Not ExpLR	Not ExpLR	Not ExpLR	Not ExpLR
rnf130	0.17145830294595077	0.18949554796675072	0.09599456925610354	0.0407417178180482	0.040598337645982134	0.08186991583063957	0.2024265622261503	0.07782917145120269	0.1507217946301062	0.10844390593513006	0.7692539822889067	0.8018415229444475	0.7843541688247235	0.7878387739265542	0.7866871588937991	0.7785268264116826	0.7558981033691218	0.7862519243737964	0.7676189999912282	0.7790082254940001	Not ExpLR	Not ExpLR	Not ExpLR	Not ExpLR	Not ExpLR	Not ExpLR	Not ExpLR	Not ExpLR	Not ExpLR	Not ExpLR
rnf135	0.050896367270229635	0.002248465780344532	0.011008650462227008	0.019549456335645397	0.0950591279315055	0.003892331011313213	0.02098761486871489	0.012788013006631176	0.11416313888939604	0.027883358809788466	0.9372738170846465	0.9094363931409932	0.9074598902524846	0.9114228736006577	0.9364630807715261	0.9047273806270822	0.9058728927107201	0.911486204274399	0.914071860298436	0.9137707283226325	Not ExpLR	Not ExpLR	Not ExpLR	Not ExpLR	Not ExpLR	Not ExpLR	Not ExpLR	Not ExpLR	Not ExpLR	Not ExpLR
rnf138	0.10148614646019574	0.006537251931522174	0.03402598089108672	0.05843678187080625	0.04493959693910882	0.08211219354018827	0.050290827494617135	0.04842203134341806	0.09858507806180619	0.06164778613674567	0.8837741169386186	0.8965455886797984	0.8854822412020674	0.8789341564327438	0.8829002938284226	0.8996569558688565	0.9011390887914813	0.8842948966296779	0.8791222168075586	0.8894172921384096	Not ExpLR	Not ExpLR	Not ExpLR	Not ExpLR	Not ExpLR	Not ExpLR	Not ExpLR	Not ExpLR	Not ExpLR	Not ExpLR
rnf139	0.028759489516737003	0.05466348713096486	0.03776839770883265	0.17728311760101356	0.03920720166688377	0.06275399405458498	0.19518983165522058	0.07402446131533649	0.13880378598191317	0.08959318478086714	0.8540814268346202	0.8690633989048496	0.8635053621888236	0.8773884826917849	0.8501143245488687	0.8534668900354236	0.8508054876791324	0.8489573153932458	0.8669478643753998	0.858419731893376	Not ExpLR	Not ExpLR	Not ExpLR	Not ExpLR	Not ExpLR	Not ExpLR	Not ExpLR	Not ExpLR	Not ExpLR	Not ExpLR
rnf139-as1	0.06464450513193462	0.017408501035278526	0.008543794104781562	0.03175783503971154	0.03907103106703239	0.024591632039622502	0.004387853955518715	0.0258469661782448	0.018021441634970516	0.026372021655992957	0.965069606250236	0.9958171220762836	0.9457490913999043	0.961234810185865	0.939873212293552	0.9955028352634921	0.9347872981712909	0.9533751488312997	0.9457257056314448	0.9630680926160483	Not ExpLR	Not ExpLR	Not ExpLR	Not ExpLR	Not ExpLR	Not ExpLR	Not ExpLR	Not ExpLR	Not ExpLR	Not ExpLR
rnf14	0.04496671177660211	0.10648072503694823	0.023186309547915042	0.025995283841515983	0.16834911409718195	0.022943670403435697	0.03186987445099174	0.008981343385265463	0.015006985531620585	0.041543193628925425	0.9127777439877518	0.9485111804021471	0.8894108153418568	0.8974250335768215	0.8982131477646049	0.8983386810589755	0.8843245544071803	0.8961895656309655	0.8968542904071232	0.8997668246878257	Not ExpLR	Not ExpLR	Not ExpLR	Not ExpLR	Not ExpLR	Not ExpLR	Not ExpLR	Not ExpLR	Not ExpLR	Not ExpLR
rnf141	0.03171473376853394	0.057292051094886415	0.01150889993809274	0.0599917687033186	0.12153629800187872	0.015097169308499893	0.05089665876718149	0.017808629585117676	0.024415356206067784	0.03851440711736433	0.9384955909114207	0.9380044948360521	0.9146260561117898	0.9542502953366838	0.9251881567486555	0.9140100359198648	0.9102140900626694	0.9290136217476539	0.9298496999918497	0.9264677418048323	Not ExpLR	Not ExpLR	Not ExpLR	Not ExpLR	Not ExpLR	Not ExpLR	Not ExpLR	Not ExpLR	Not ExpLR	Not ExpLR
rnf144a	0.2551744285525882	0.04652408937404194	0.0720270000724255	0.11589166224266184	0.06515139943808185	0.0716944917178376	0.01636089520193628	0.07151841132500572	0.07390229328631645	0.08997980978580923	0.9202830374892479	0.89949268526108	0.8747794923859047	0.8660409032903806	0.8871879715931905	0.9030851896372006	0.877559131228618	0.9052324659907772	0.8833183534256921	0.891533126838129	Not ExpLR	Not ExpLR	Not ExpLR	Not ExpLR	Not ExpLR	Not ExpLR	Not ExpLR	Not ExpLR	Not ExpLR	Not ExpLR
rnf144b	0.1083920549577852	0.06677132345294651	0.26419060394540217	0.06063413982132592	0.1149594284258948	0.03254581933398082	0.06758085336525574	0.023093723416278175	0.06266494326892222	0.08510383493568008	0.8624075416521724	0.864522393575444	0.8845490002521041	0.861357532415301	0.8532403815494229	0.8548557168913873	0.867022509719218	0.8548252108077027	0.8739651685578718	0.8628703565533551	Not ExpLR	Not ExpLR	Not ExpLR	Not ExpLR	Not ExpLR	Not ExpLR	Not ExpLR	Not ExpLR	Not ExpLR	Not ExpLR
rnf145	0.0772246250015514	0.11409561171375163	0.171056762963493	0.049488485049829466	0.10806732888420179	0.013079207809535656	0.28266237611089645	0.08512919207239836	0.07888716825262596	0.09995753106585567	0.8440526733212802	0.8489370561531675	0.83658093294593	0.8523160813837657	0.8461047497338867	0.842964111476241	0.8545525313856595	0.8519375554521409	0.8456716285647501	0.8466543512729091	Not ExpLR	Not ExpLR	Not ExpLR	Not ExpLR	Not ExpLR	Not ExpLR	Not ExpLR	Not ExpLR	Not ExpLR	Not ExpLR
rnf146	0.07372161382378258	0.15155201258667622	0.019666306935256814	0.001763479149182578	0.0370345673454344	0.008025437822988158	0.13201364191033582	0.03112581146658149	0.05808554587121922	0.04632211217095115	0.9076865074402847	0.9497353232540263	0.8844420097323716	0.9098822160007523	0.8932214609553923	0.8992741435386599	0.8867885467891549	0.9020489532919799	0.8979342276360984	0.9011235288150217	Not ExpLR	Not ExpLR	Not ExpLR	Not ExpLR	Not ExpLR	Not ExpLR	Not ExpLR	Not ExpLR	Not ExpLR	Not ExpLR
rnf149	0.2136741562647705	0.027681035175473805	0.04744668135546448	0.11093880664572442	0.08794723078408988	0.035633729348236935	0.03858998079509808	0.07549105516791182	0.06266129322875716	0.07691797562580366	0.8124092670070627	0.8042178006148022	0.815558222959097	0.8073828025780438	0.8043741359829635	0.8209902390212367	0.8092157795382295	0.8180287708370134	0.8073357753028343	0.8128665143792433	Not ExpLR	Not ExpLR	Not ExpLR	Not ExpLR	Not ExpLR	Not ExpLR	Not ExpLR	Not ExpLR	Not ExpLR	Not ExpLR
rnf150	0.04932576612177031	0.023293036054118997	0.03264873866392728	0.034028976674688356	0.015784089117821393	0.03845504745919155	0.010963193463880062	0.17577223622570404	0.03348631784466027	0.04689414551249876	0.9245850519484975	0.9343889658783096	0.9123351811374418	0.920603933396187	0.9428563892062684	0.9456167493798786	0.9175401666067732	1.0	0.9148247246392598	0.9360852765220425	Not ExpLR	Not ExpLR	Not ExpLR	Not ExpLR	Not ExpLR	Not ExpLR	Not ExpLR	Not ExpLR	Not ExpLR	Not ExpLR
rnf152	0.34030677037174895	0.026793729393449657	0.07559975244887446	0.034257320198184144	0.049701944718572914	0.03625577669523629	0.06641366576147942	0.09627662904054493	0.08541089634926603	0.08800963257138399	1.0	0.8999373813485962	0.86841765786392	0.8752731756670226	0.8814980770029387	0.8772305669295812	0.8727749044556392	0.9083911868144429	0.8896434096549308	0.8949498888877401	Not ExpLR	Not ExpLR	Not ExpLR	Not ExpLR	Not ExpLR	Not ExpLR	Not ExpLR	Not ExpLR	Not ExpLR	Not ExpLR
rnf157	0.0054319820990495725	0.004060170206638659	0.005010400521852528	0.007993699499057098	0.07390273817106106	0.0034835946837718764	0.003108094571661986	0.08524806837741562	0.00890647316848021	0.019119397066859816	0.9790882957050742	1.0	0.9585184238753998	0.9661287916176401	0.9750836205069247	0.9681751459053134	0.9575410462589188	0.9858864518211353	0.9591801730851809	0.9706030526795352	Not ExpLR	Not ExpLR	Not ExpLR	Not ExpLR	Not ExpLR	Not ExpLR	Not ExpLR	Not ExpLR	Not ExpLR	Not ExpLR
rnf165	0.0024203528174356038	0.01369126170303533	0.018510805737698272	0.01931173437210262	0.006812464557194943	0.06150621040320377	0.02196007476164868	0.19275869094846493	0.0241845265099735	0.04447973825781394	0.9401913261374444	0.9363595253543637	0.925737423027201	0.9360252664954187	0.9343646239714187	0.9597380041207931	0.9178151461576046	0.9839120959932194	0.9195209537481399	0.9426063599381423	Not ExpLR	Not ExpLR	Not ExpLR	Not ExpLR	Not ExpLR	Not ExpLR	Not ExpLR	Not ExpLR	Not ExpLR	Not ExpLR
rnf166	0.03827177495524819	0.041637595590653005	0.009163743332685922	0.046063420286388976	0.04571736867984121	0.01584710320941371	0.07229411195111186	0.039559472744003184	0.04180582933517238	0.036044587822572444	0.9755717623028048	0.9736204310186054	0.9405475709930577	0.9581736154435706	0.9362689960672416	0.951282025668591	1.0	0.9698206070998883	0.9729823339475293	0.962635341166623	Not ExpLR	Not ExpLR	Not ExpLR	Not ExpLR	Not ExpLR	Not ExpLR	Not ExpLR	Not ExpLR	Not ExpLR	Not ExpLR
rnf167	0.07214473080931325	0.06573819635667524	0.01807725362258398	0.0010061909520586545	0.0796973574449037	0.13062886543833865	0.46174434151936	0.12933567779831712	0.09223635888649306	0.12279324876188653	0.8411664285642586	0.8713904230011785	0.851845193888972	0.8494467212160595	0.8546892707241689	0.8417896274518942	0.8870098156243114	0.8499209906269146	0.854989921532218	0.8535459076283355	Not ExpLR	Not ExpLR	Not ExpLR	Not ExpLR	Not ExpLR	Not ExpLR	Not ExpLR	Not ExpLR	Not ExpLR	Not ExpLR
rnf168	0.05339695967843961	0.07586206378498155	0.008502837287223711	0.06852718702364612	0.08091736495613995	0.08423086286580946	0.020638652717679958	0.04446019703356228	0.10934516956015124	0.05858200049846772	0.8521793745118134	0.8537432812268269	0.8592870515105848	0.8527193201852479	0.8593856450950051	0.8671941153209805	0.8620267149836887	0.8577238711262628	0.8465261572461559	0.8585664879377407	Not ExpLR	Not ExpLR	Not ExpLR	Not ExpLR	Not ExpLR	Not ExpLR	Not ExpLR	Not ExpLR	Not ExpLR	Not ExpLR
rnf169	0.18087259297239536	0.16310251281275595	0.10096357213169595	0.14818441991925493	0.04796140448518326	0.01499736853090705	0.05173892974507083	0.2745881883929944	0.09174128767033624	0.10877835645032591	0.8338295130936745	0.8375589613689037	0.8367676428742443	0.8365754091770877	0.8364306142362115	0.835250067957541	0.8296137531658115	0.8541618696148302	0.8303742744752965	0.8367795841125625	Not ExpLR	Not ExpLR	Not ExpLR	Not ExpLR	Not ExpLR	Not ExpLR	Not ExpLR	Not ExpLR	Not ExpLR	Not ExpLR
rnf170	0.18094763490941312	0.016073015584318298	0.03896204282139983	0.09746956642683999	0.07962968966265671	0.01991460134068975	0.02186058621041944	0.019171975301524865	0.06329220298989091	0.057616269071191085	0.8740019740922008	0.8777985759188702	0.8625939320151552	0.8612377263096931	0.8708161573412811	0.8690734445152795	0.8577805834626175	0.866310987970538	0.8685452984995025	0.8668252238575747	Not ExpLR	Not ExpLR	Not ExpLR	Not ExpLR	Not ExpLR	Not ExpLR	Not ExpLR	Not ExpLR	Not ExpLR	Not ExpLR
rnf180	0.1977719547606097	0.03757315528194659	0.020830559450906592	0.09031285714545348	0.03830164352653059	0.0603517886028449	0.04096428842285001	0.11422320604582933	0.07468931387993819	0.07641131551918993	0.9309387399639041	0.9137778149349504	0.8871158091795786	0.8800685512813361	0.9108165576137689	0.899955220217821	0.9617515574855386	0.9132832073943792	0.8905265018025731	0.9092418960579607	Not ExpLR	Not ExpLR	Not ExpLR	Not ExpLR	Not ExpLR	Not ExpLR	Not ExpLR	Not ExpLR	Not ExpLR	Not ExpLR
rnf181	0.277491297942829	0.17955071734228822	0.2574144752422455	0.38135311041605663	0.39449960927203975	0.31319903890257444	0.4123634036994602	0.26947554705167004	0.28233593157666365	0.3159407333656967	0.7941794525802293	0.8235660228735864	0.7902924231918147	0.8441494979284723	0.8067701303282903	0.8078137707956596	0.8023687686210917	0.7947330424264902	0.8245409360120683	0.8087105170562822	Not ExpLR	Not ExpLR	Not ExpLR	Not ExpLR	Not ExpLR	Not ExpLR	Not ExpLR	Not ExpLR	Not ExpLR	Not ExpLR
rnf185	0.07971306892835396	0.027538917345763646	0.035934741961829345	0.0051278582308504055	0.02966607685870257	0.05412684977794813	0.11904982711611835	0.023805104069135368	0.005370806749190301	0.046833198370006185	0.9032304249600704	0.9264357201081499	0.8961670334854213	0.9239268794409519	0.8957699262470906	0.9452210435267773	0.9339042085707427	0.9071383217570016	0.9023925097486022	0.9192875148764239	Not ExpLR	Not ExpLR	Not ExpLR	Not ExpLR	Not ExpLR	Not ExpLR	Not ExpLR	Not ExpLR	Not ExpLR	Not ExpLR
rnf187	0.1694221750710117	0.06791631344252166	0.10029140007712345	0.17737064450962944	0.29128373053744827	0.23952889392034696	0.3899787143711662	0.2036699416185278	0.17551097790032102	0.21193134092418764	0.8248790137123098	0.8448923135970463	0.8153520463445383	0.8487451194079305	0.8434014594586257	0.8287433506959814	0.8479804524875636	0.8285398263986438	0.8404237583415028	0.8343673710811033	Not ExpLR	Not ExpLR	Not ExpLR	Not ExpLR	Not ExpLR	Not ExpLR	Not ExpLR	Not ExpLR	Not ExpLR	Not ExpLR
rnf19a	0.14107185768513517	0.1531901539731126	0.11499955297087805	0.13948723883749042	0.11315186977922338	0.05270517979812201	0.09186817709216274	0.0710033501278689	0.10390110692783608	0.10140271524695943	0.7844300911503006	0.7920415490461258	0.8075885771334865	0.7960325257398407	0.7708803967290766	0.7676996399922629	0.7599615499327445	0.7881340016927514	0.7813731441147848	0.7816503841484103	Not ExpLR	Not ExpLR	Not ExpLR	Not ExpLR	Not ExpLR	Not ExpLR	Not ExpLR	Not ExpLR	Not ExpLR	Not ExpLR
rnf19b	0.03828247016316703	0.03748165514631513	0.011482792724419443	0.055365819506324555	0.06192468118902662	0.03154638435939612	0.026401128872321863	0.041826064996944815	0.005889113938289391	0.03511789417186491	0.9296261852534804	0.9702372899769413	0.9209131657099745	0.9828180213671192	0.9491649290759979	0.9361444289997805	0.9153939050092459	0.9805603882015836	0.9771458447570212	0.9472491365541281	Not ExpLR	Not ExpLR	Not ExpLR	Not ExpLR	Not ExpLR	Not ExpLR	Not ExpLR	Not ExpLR	Not ExpLR	Not ExpLR
rnf2	0.09990717374163721	0.10231508855541138	0.00655498662336554	0.00010802156792898669	0.006489755739519242	0.00665935256394111	0.052387979466504225	0.09295614524570948	0.06633299333901704	0.03954000624759662	0.9061204834588187	0.9531160477873044	0.8866913196380296	0.8930538667150917	0.8868964304843582	0.8949845815930814	0.9112229894657409	0.9062985776934358	0.8906979070592872	0.9006732337529589	Not ExpLR	Not ExpLR	Not ExpLR	Not ExpLR	Not ExpLR	Not ExpLR	Not ExpLR	Not ExpLR	Not ExpLR	Not ExpLR
rnf20	0.02214747500378387	0.054313593894427886	0.02267195447398132	0.12435492947770779	0.1932866295347316	0.02794862257259824	0.022963255787148133	0.02501508967038963	0.07043292549579835	0.055543294344221054	0.89969857574094	0.9281405683000384	0.8830379013481782	0.9076492133988031	0.891354440159141	0.886552054734352	0.879107046197401	0.8874204395673445	0.9076592609445011	0.8935328646281812	Not ExpLR	Not ExpLR	Not ExpLR	Not ExpLR	Not ExpLR	Not ExpLR	Not ExpLR	Not ExpLR	Not ExpLR	Not ExpLR
rnf207	0.03332560082496715	0.006967615899521492	0.0007623677576587744	0.03524946035336295	0.0038480368194906372	0.015892090593138775	0.007320800727395366	0.013877814482713146	0.029439846698506317	0.016658651165219175	0.9671588319733679	0.9846362504361801	0.9473408899708087	0.9554252212041465	0.9616759968337595	0.9491201265815365	0.9519382626859266	0.9628459229847696	0.9666418115150178	0.9575574248619453	Not ExpLR	Not ExpLR	Not ExpLR	Not ExpLR	Not ExpLR	Not ExpLR	Not ExpLR	Not ExpLR	Not ExpLR	Not ExpLR
rnf208	0.008577100861231115	0.06371981745475115	0.0149100352336217	0.06855059173431245	0.021185074984400375	0.004345828982185688	0.08417510956239262	0.0023452106508186055	0.05404438954346756	0.031149421319776043	0.9470902617681498	0.9958171220762836	0.972114255387054	0.9823351740206866	0.9395634483864665	0.9918941573840798	0.9488813793584642	0.9610554040999503	0.9749755120885184	0.9700481804992634	Not ExpLR	Not ExpLR	Not ExpLR	Not ExpLR	Not ExpLR	Not ExpLR	Not ExpLR	Not ExpLR	Not ExpLR	Not ExpLR
rnf213	0.1985388149520821	0.0775566002724924	0.14704305272444232	0.18173935176271286	0.29178643992972875	0.2338129518896986	0.3276150619696114	0.32205510718695696	0.4134557823401596	0.23790089121378988	0.7222440205481694	0.7671848629933526	0.7675442399255268	0.7498164315517429	0.7681318059037088	0.7575673791036004	0.7428113740828868	0.7440715827790398	0.7358789877387787	0.7508180652828722	Not ExpLR	Not ExpLR	Not ExpLR	Not ExpLR	Not ExpLR	Not ExpLR	Not ExpLR	Not ExpLR	Not ExpLR	Not ExpLR
rnf214	0.0899655936550669	0.015251844723802612	0.0014453552543203015	0.006906514388630793	0.021045820572236296	0.05312251792560254	0.01762938791069827	0.054931294851110486	0.008077490755269917	0.034067672120851544	0.9127434442418584	0.9129332832448461	0.9063343215110555	0.9077376620982995	0.9093023157389211	0.9458131010086093	0.8968868610043454	0.9255453366140262	0.944974229616182	0.9195683917452243	Not ExpLR	Not ExpLR	Not ExpLR	Not ExpLR	Not ExpLR	Not ExpLR	Not ExpLR	Not ExpLR	Not ExpLR	Not ExpLR
rnf215	0.0693159942832843	0.01212400233350512	0.06257286688373524	0.015199564497334447	0.00899585404734346	0.04963053325116325	0.013081791686391678	0.03824479293278133	0.014674553030664532	0.03603963272086142	0.9858727788140121	0.9518761528264307	0.9836366275881223	0.9331272063750883	0.9389492846083882	0.9413399596386733	1.0	0.9544180850080367	0.9416609377520665	0.9589823111405612	Not ExpLR	Not ExpLR	Not ExpLR	Not ExpLR	Not ExpLR	Not ExpLR	Not ExpLR	Not ExpLR	Not ExpLR	Not ExpLR
rnf216	0.31840150914584336	0.1349086769774336	0.12823643493191106	0.14372694805258257	0.0786128571678259	0.009139961085648069	0.06529927207602598	0.13758403828687552	0.1918742354671389	0.11847755895604273	0.8282512736567638	0.8296790181034538	0.817460245781063	0.8191373178935741	0.8205051750114958	0.8296380171123607	0.8098128483599931	0.8355670073312416	0.8221951483290719	0.8238497562168198	Not ExpLR	Not ExpLR	Not ExpLR	Not ExpLR	Not ExpLR	Not ExpLR	Not ExpLR	Not ExpLR	Not ExpLR	Not ExpLR
rnf217	0.24572774710475837	0.01592453111862031	0.038048036334601715	0.09987328801396586	0.11988619797282428	0.09172970464359476	0.03722273609837166	0.12148253199193897	0.11468742157586856	0.0997511779431837	0.8801232501695941	0.8648945598182223	0.8580283664097152	0.8553480771508599	0.8605136154730066	0.8733311315945682	0.8510478648477611	0.8948863686414414	0.8575109293480561	0.8672749328581544	Not ExpLR	Not ExpLR	Not ExpLR	Not ExpLR	Not ExpLR	Not ExpLR	Not ExpLR	Not ExpLR	Not ExpLR	Not ExpLR
rnf217-as1	0.060193453020916186	0.007791494132618367	0.007032784852252541	0.00023263436525450723	0.000563016269946749	0.01822676182613925	0.003254799845417996	0.020069157639250556	0.002338750510213734	0.014882972357072187	1.0	0.9940849482953894	0.9905455535506631	0.9887438193468607	0.9936896161891785	1.0	1.0	1.0	1.0	0.9965490317396436	Not ExpLR	Not ExpLR	Not ExpLR	Not ExpLR	Not ExpLR	Not ExpLR	Not ExpLR	Not ExpLR	Not ExpLR	Not ExpLR
rnf219	0.04575891460044111	0.047465382024071634	0.004565067298662377	0.02796523753721274	0.11255072231020559	0.03960396553162568	0.026367751646389416	0.03610058380970978	0.019579379360269215	0.03801681554808868	0.9176184259064576	0.9428525542927368	0.9115695201259015	0.9185073909100269	0.9592245441999026	0.9413052439774837	0.9123202858505162	0.9161410541929629	0.9172179863915871	0.9263142092169423	Not ExpLR	Not ExpLR	Not ExpLR	Not ExpLR	Not ExpLR	Not ExpLR	Not ExpLR	Not ExpLR	Not ExpLR	Not ExpLR
rnf220	0.03643128598606062	0.0476048112998422	0.014161867484023635	0.02705655620060358	0.010269678432751563	0.0892764079824967	0.06476321954880553	0.1681677165555491	0.023407935321103336	0.059697218964257406	0.8749966536293345	0.9032219111966522	0.8696491407460906	0.8835745455391285	0.8702851159908542	0.8567661428571623	0.8937155047998587	0.8840532337656739	0.866329864946946	0.875457646229312	Not ExpLR	Not ExpLR	Not ExpLR	Not ExpLR	Not ExpLR	Not ExpLR	Not ExpLR	Not ExpLR	Not ExpLR	Not ExpLR
rnf227	0.003919613391474873	0.005075212758298401	0.0052693914768786945	0.005880710848507077	0.012837769268831395	0.0036647377699915796	0.008387368832423386	0.005674727332477725	0.007600939158194654	0.005964003757850763	0.9933360478353854	1.0	1.0	1.0	1.0	1.0	1.0	1.0	1.0	0.9992449023066986	Not ExpLR	Not ExpLR	Not ExpLR	Not ExpLR	Not ExpLR	Not ExpLR	Not ExpLR	Not ExpLR	Not ExpLR	Not ExpLR
rnf24	0.09634750362902098	0.23096097775357344	0.1252343935050606	0.1900634059892206	0.13038736458877512	0.14773095946925074	0.6068949984424307	0.18851073749899358	0.184083822583744	0.20882446929598145	0.7853046937118056	0.8187723535912862	0.8069212065401168	0.8088394660048899	0.7922256320480545	0.8318317888501561	0.8162772873447927	0.8085595538619934	0.7980679574938885	0.8106316054263346	Not ExpLR	Not ExpLR	Not ExpLR	Not ExpLR	Not ExpLR	Not ExpLR	Not ExpLR	Not ExpLR	Not ExpLR	Not ExpLR
rnf25	0.016363384997036712	0.03238472600441383	0.01496312004633319	0.03205113366655241	0.052945667552937316	0.0015137901323888435	0.003743336214541287	0.0117951191876932	0.036678635833049096	0.017888914093922507	0.9779390966076815	0.984931610056584	0.9702028553024168	0.9928787090125237	0.9692037268640472	0.9698135559759657	0.9385524816348889	0.9729130979312101	0.9935228379172105	0.9725233560005965	Not ExpLR	Not ExpLR	Not ExpLR	Not ExpLR	Not ExpLR	Not ExpLR	Not ExpLR	Not ExpLR	Not ExpLR	Not ExpLR
rnf26	0.004706866685004766	0.015885937207789063	0.0019334599929005034	0.04628212029938755	0.02636933831747452	0.008596444655811449	0.0893269014983877	0.006077828510384246	0.025714638635399585	0.02438235135027691	0.9620187142481886	0.9958171220762836	0.9382017426089562	0.994185080769998	0.936075592479752	0.9515818700928796	0.9549384672992238	0.9601469258310888	0.9414071310421854	0.959017133599932	Not ExpLR	Not ExpLR	Not ExpLR	Not ExpLR	Not ExpLR	Not ExpLR	Not ExpLR	Not ExpLR	Not ExpLR	Not ExpLR
rnf31	0.003458232200943595	0.0016494441464469842	0.0020315726175918016	0.0016088737227048077	0.0036943220917500146	0.0025186070887028736	0.0032914139980310866	0.00346019959297426	0.0011693752551069053	0.002614227267293591	1.0	1.0	1.0	1.0	1.0	1.0	1.0	1.0	1.0	1.0	Not ExpLR	Not ExpLR	Not ExpLR	Not ExpLR	Not ExpLR	Not ExpLR	Not ExpLR	Not ExpLR	Not ExpLR	Not ExpLR
rnf32	0.018607241840536682	0.0077344968518397285	0.01034832302085816	0.004736336464328079	0.020996744543352035	0.016275484255700298	0.023796235655137374	0.037803191817338475	0.006089625131236485	0.01686498220446211	1.0	0.9958171220762836	1.0	0.9846281756702728	0.9948473083182865	0.9977512756085425	0.9899033666745352	0.9936840299250156	0.9720312184791129	0.9935114213031845	Not ExpLR	Not ExpLR	Not ExpLR	Not ExpLR	Not ExpLR	Not ExpLR	Not ExpLR	Not ExpLR	Not ExpLR	Not ExpLR
rnf34	0.11475127713420602	0.07022189703188644	0.15069680030932353	0.04280453875127342	0.14779354722918953	0.12614243781106116	0.04922268481284304	0.05097457634643271	0.05076223825726864	0.09415031644193611	0.8410060286911313	0.8454873787411826	0.8450748359953754	0.8383135180670975	0.8431448506062708	0.8370066389296031	0.8511388280047256	0.8461717308740531	0.8400603968240965	0.8423620820058147	Not ExpLR	Not ExpLR	Not ExpLR	Not ExpLR	Not ExpLR	Not ExpLR	Not ExpLR	Not ExpLR	Not ExpLR	Not ExpLR
rnf38	0.3431230998555448	0.16587044473584692	0.0719576157923367	0.16984051447260584	0.17692103698897962	0.1474626115284689	0.19834765469858298	0.2534957599941055	0.17282119886620506	0.18587451351971943	0.8404643551350115	0.8231124527016986	0.8273773947035782	0.8224932905789525	0.8229958289699976	0.8249658227647461	0.8271217991808397	0.8425639161323356	0.821842076941353	0.8283843874082298	Not ExpLR	Not ExpLR	Not ExpLR	Not ExpLR	Not ExpLR	Not ExpLR	Not ExpLR	Not ExpLR	Not ExpLR	Not ExpLR
rnf39	0.002950797596049889	0.018017005291959223	0.004879145434262205	0.03551752434565392	0.03855832875619549	0.0018570787483804948	0.04229038634152557	0.0025551677151963996	0.045630711960780466	0.017763221005797716	0.9942285812309086	1.0	0.972114255387054	0.9908077479155367	0.970952056289323	0.9784074407470024	0.9949500741410319	0.9768418962616809	0.9954195545722301	0.9844284962942312	Not ExpLR	Not ExpLR	Not ExpLR	Not ExpLR	Not ExpLR	Not ExpLR	Not ExpLR	Not ExpLR	Not ExpLR	Not ExpLR
rnf4	0.08658922343054733	0.011421447072763744	0.00878501651276779	0.026055383324341833	0.12414662651186081	0.037785051563444756	0.03131870541668772	0.05314890697253667	0.023845182219734883	0.04392436001729874	0.8752414798258152	0.8845849788871569	0.8774232577783309	0.86924006092551	0.8791537006419308	0.89033361527255	0.8796993800308048	0.8823367704568919	0.8685154923256809	0.8798648904203837	Not ExpLR	Not ExpLR	Not ExpLR	Not ExpLR	Not ExpLR	Not ExpLR	Not ExpLR	Not ExpLR	Not ExpLR	Not ExpLR
rnf40	0.05301456029829352	0.0647007873850266	0.05289350918192955	0.11463194714632632	0.11374124629073297	0.04752556279602292	0.0797520088156368	0.03504004638364503	0.026279110891193957	0.06541540970581902	0.8919965820117151	0.9039103344092662	0.8847261300473076	0.9117937363678366	0.8884590411968354	0.8794343238624228	0.878668843854034	0.884697902083039	0.9164964874131505	0.8902817613372621	Not ExpLR	Not ExpLR	Not ExpLR	Not ExpLR	Not ExpLR	Not ExpLR	Not ExpLR	Not ExpLR	Not ExpLR	Not ExpLR
rnf41	0.07159106798398338	0.03856079167598205	0.03984130565323795	0.05329897748031823	0.05700913047381137	0.012813574779809316	0.018074633087974253	0.014300872576608907	0.005070099201452439	0.03344364338661101	0.9059094252117166	0.9211380459972366	0.9065637410495236	0.9190317677287445	0.9074584613221461	0.9075191521001744	0.8980014579214315	0.9056745998982147	0.906563919426423	0.9081788586912257	Not ExpLR	Not ExpLR	Not ExpLR	Not ExpLR	Not ExpLR	Not ExpLR	Not ExpLR	Not ExpLR	Not ExpLR	Not ExpLR
rnf43	0.11650409277403	0.013392251084661657	0.2774787732724393	0.0838191254069365	0.20550030691443172	0.09568936069217196	0.04806204750268876	0.02904072647919558	0.03572913050279767	0.10585264459655606	0.8883033604742725	0.8893355645437366	0.8913798527931642	0.8665691363364357	0.8783489638651043	0.8603132662745561	0.8788324979653097	0.8709255854234116	0.8675382622352096	0.874758202540753	Not ExpLR	Not ExpLR	Not ExpLR	Not ExpLR	Not ExpLR	Not ExpLR	Not ExpLR	Not ExpLR	Not ExpLR	Not ExpLR
rnf44	0.028368092514993982	0.024343039266298064	0.04515260737994216	0.020098226656639667	0.08627660259418267	0.015117012433060462	0.01888490736400278	0.031014409750939095	0.026372027076931842	0.029727095824612526	0.9131710784767718	0.9155480169549315	0.9148019086164764	0.9131268926636498	0.9067940663831263	0.9067965466465698	0.938136055516576	0.9167997227258158	0.9160805386161937	0.9150446872256639	Not ExpLR	Not ExpLR	Not ExpLR	Not ExpLR	Not ExpLR	Not ExpLR	Not ExpLR	Not ExpLR	Not ExpLR	Not ExpLR
rnf5	0.09616430055552874	0.02273724290398043	0.07585905655464108	0.018684512738349743	0.2156926224588776	0.14726807356134666	0.3882270966680504	0.11721332792653912	0.2926382676248108	0.14685068733833667	0.853249653209839	0.88039289162927	0.8535396273974536	0.8626077883801457	0.8646618521205369	0.8506258747514737	0.8794796856469386	0.8568260608618558	0.8774116635121415	0.8611429932721073	Not ExpLR	Not ExpLR	Not ExpLR	Not ExpLR	Not ExpLR	Not ExpLR	Not ExpLR	Not ExpLR	Not ExpLR	Not ExpLR
rnf6	0.05771705618402039	0.10292461413340635	0.012799482896939579	0.05550769700298198	0.10266066178378994	0.005923916803731802	0.06873542960593465	0.013910617171545982	0.002596800905410532	0.040702021364803255	0.9207644180671243	0.9651799025833359	0.9038888703512228	0.9299272987935406	0.9058263475099685	0.9280654115792247	0.935267864082089	0.9291605854866516	0.907854365937253	0.924998619956781	Not ExpLR	Not ExpLR	Not ExpLR	Not ExpLR	Not ExpLR	Not ExpLR	Not ExpLR	Not ExpLR	Not ExpLR	Not ExpLR
rnf7	0.25844337037609383	0.280704145806924	0.19544769943634077	0.4081095128892074	0.5073550055042583	0.31583524202563196	0.18375213625576087	0.2263270374405973	0.25430062033316914	0.2926167662485838	0.7902983260028461	0.8094954978004241	0.7717695680815084	0.8285309750225813	0.7908703060292883	0.7741989746362136	0.7683848261821185	0.7819722284668549	0.8103867997672553	0.7883464515371567	Not ExpLR	Not ExpLR	Not ExpLR	Not ExpLR	Not ExpLR	Not ExpLR	Not ExpLR	Not ExpLR	Not ExpLR	Not ExpLR
rnf8	0.03924212400536448	0.022655515511428796	0.03236844542598031	0.03854326228968505	0.07444140872163169	0.03070397071457221	0.1572231784060216	0.0061046199338735535	0.012798512573875426	0.04735315135016391	0.905627948074924	0.9099672800456208	0.8974805603160614	0.9147903001671812	0.8964057261022632	0.9295419754883433	0.9038731018744466	0.8945852366941914	0.8996956208371807	0.9090629192191751	Not ExpLR	Not ExpLR	Not ExpLR	Not ExpLR	Not ExpLR	Not ExpLR	Not ExpLR	Not ExpLR	Not ExpLR	Not ExpLR
rnft1	0.028032735342608146	0.058882746013043594	0.056668797397441906	0.012681181108249005	0.5400955356989515	0.1069428200748517	0.02209721591339207	0.05413106400484155	0.18899287547732882	0.09994491085409901	0.8581919989141457	0.8587658841483299	0.8481452650848307	0.8559526052277217	0.8835509738297315	0.846357588948153	0.8483293805866002	0.8550536671682848	0.871044243087466	0.8552965596548799	Not ExpLR	Not ExpLR	Not ExpLR	Not ExpLR	Not ExpLR	Not ExpLR	Not ExpLR	Not ExpLR	Not ExpLR	Not ExpLR
rnft1-dt	0.011940688542880672	0.007969017236546489	0.013051899389199541	0.003883488296183923	0.008219866654143818	0.007829839387875218	0.0007511076566349577	0.018961893769498823	0.008039454878859724	0.008780960469271296	1.0	1.0	1.0	1.0	1.0	0.9902017526012123	1.0	1.0	1.0	0.9978139951297262	Not ExpLR	Not ExpLR	Not ExpLR	Not ExpLR	Not ExpLR	Not ExpLR	Not ExpLR	Not ExpLR	Not ExpLR	Not ExpLR
rnft2	0.025286061080008335	0.004440478438192022	0.06860402527762506	0.0002750838616705406	0.010688928474403742	0.08918784289387963	0.015173922708338039	0.04788937318388998	0.03536538832667441	0.04060116467883487	0.9295541210920157	0.958885290589289	0.9632757875562507	0.961878220609484	0.9304751560700417	0.9532162502670963	0.9402593067838511	0.9442547620675367	0.9154736154560323	0.946973851897701	Not ExpLR	Not ExpLR	Not ExpLR	Not ExpLR	Not ExpLR	Not ExpLR	Not ExpLR	Not ExpLR	Not ExpLR	Not ExpLR
rngtt	0.20628333175720603	0.23131335060985464	0.047459164034146094	0.2215737523484649	0.13543777920588013	0.38327640760868853	0.10412892953057876	0.05922045185395049	0.20989229276026744	0.1975036983130677	0.8179086526020363	0.8192426271667524	0.825999011601211	0.812284090398899	0.8105009463899557	0.8698122680820339	0.7909093410235395	0.8163495651714069	0.8113717506723962	0.825479363993021	Not ExpLR	Not ExpLR	Not ExpLR	Not ExpLR	Not ExpLR	Not ExpLR	Not ExpLR	Not ExpLR	Not ExpLR	Not ExpLR
rnh1	0.251410732511363	0.10099824550339345	0.1833974954993447	0.29751351131787207	0.15751131601632154	0.2613444642315554	0.12698425034124913	0.2152148153528723	0.8978699899018049	0.24970267201905058	0.7884209978174619	0.7876480299124566	0.7600292932772095	0.8007111120687346	0.7753941194483638	0.7558018108582267	0.7883066396232892	0.7676237169206831	0.8220234607705352	0.7778514103809494	Not ExpLR	Not ExpLR	Not ExpLR	Not ExpLR	Not ExpLR	Not ExpLR	Not ExpLR	Not ExpLR	Not ExpLR	Not ExpLR
rnls	0.08946294083723765	0.012338124863296242	0.05041353550510469	0.01143898302842417	0.006742505409366161	0.04778928218763459	0.015363220309178444	0.007538423914406394	0.0014762239287044495	0.032147946902735314	0.969302036790822	0.9721777937650075	0.9299796801410065	0.9644579334627377	0.9513380565547888	0.9617453847286709	0.9407768753495376	0.9515587208187929	0.9511652647740992	0.9549382718579988	Not ExpLR	Not ExpLR	Not ExpLR	Not ExpLR	Not ExpLR	Not ExpLR	Not ExpLR	Not ExpLR	Not ExpLR	Not ExpLR
rnmt	0.07275652326207357	0.11138140069783427	0.13824427301015194	0.12930512383120782	0.18360771811808044	0.11263695312717373	0.21357716722861902	0.052297261148641624	0.06744740510836685	0.1221208016678199	0.8163420434328548	0.8410785699798096	0.8209848505809512	0.8364855726836399	0.8200968487688298	0.8293489894679398	0.8273467640153012	0.8261736943434704	0.823571695893684	0.8269270533843707	Not ExpLR	Not ExpLR	Not ExpLR	Not ExpLR	Not ExpLR	Not ExpLR	Not ExpLR	Not ExpLR	Not ExpLR	Not ExpLR
rnpc3	0.09641419248098503	0.039384986708508374	0.017208412632754105	0.012832203008671645	0.019692377256172233	0.0256859089591934	0.0330548911276831	0.09310233399522114	0.0035416203576927926	0.03827127295823166	0.9248137727408529	0.91299977670066	0.9004174817055915	0.8939621264839617	0.9057873921310401	0.9150380516545372	0.9719729279103454	0.9199958343294302	0.9181496459476002	0.9181873017807818	Not ExpLR	Not ExpLR	Not ExpLR	Not ExpLR	Not ExpLR	Not ExpLR	Not ExpLR	Not ExpLR	Not ExpLR	Not ExpLR
rnpep	0.1062629531039602	0.022984319539412303	0.08211713598224056	0.16869378265983714	0.41966353357175057	0.13119403562300888	0.10220646031197833	0.08074644762118877	0.11713702572571048	0.13491369164147712	0.8255151760060464	0.8387904559969244	0.8291771347503262	0.8418196401043483	0.8423112436901883	0.8271473027066161	0.818324581554636	0.8250529911342144	0.8378087571008004	0.8303198438982623	Not ExpLR	Not ExpLR	Not ExpLR	Not ExpLR	Not ExpLR	Not ExpLR	Not ExpLR	Not ExpLR	Not ExpLR	Not ExpLR
rnpepl1	0.03289930879957646	0.03067316756429531	0.02402403274795725	0.1791278585482866	0.2260517184339571	0.04812465000158818	0.01968387731881938	0.01931171523663324	0.012841976678596516	0.06605550983941325	0.8850371434585343	0.8997719102015843	0.8910339370217808	0.9115470698850116	0.9032575689820252	0.8820089300981105	0.8853910260745597	0.888750075814247	0.909528505411488	0.892587312432369	Not ExpLR	Not ExpLR	Not ExpLR	Not ExpLR	Not ExpLR	Not ExpLR	Not ExpLR	Not ExpLR	Not ExpLR	Not ExpLR
rnps1	0.10393030673089049	0.13233802852620835	0.13477048793344457	0.07248591098193992	0.5694326151571184	0.11538953235675198	0.27658844314516495	0.15442381552791662	0.16339901643569768	0.17360501951435053	0.7668770954202616	0.8123130442888635	0.7822454532607769	0.7998225618188037	0.7867594319097433	0.787181253204486	0.7686934669709329	0.7769814371729051	0.7763244926117567	0.7835984831318847	Not ExpLR	Not ExpLR	Not ExpLR	Not ExpLR	Not ExpLR	Not ExpLR	Not ExpLR	Not ExpLR	Not ExpLR	Not ExpLR
robo1	0.38044961747059075	0.18479813309931353	0.1648764089383639	0.16706360403248904	0.20368654113313242	0.013573805406099655	0.14658620960113314	0.43544615406890136	0.20221516837504883	0.18874132208586888	0.8360562419794155	0.8235322192952935	0.8041385849704599	0.8086994350798624	0.8189554576630997	0.8184596441658727	0.7998440343707356	0.854410448441716	0.8133601969164489	0.8192043002664432	Not ExpLR	Not ExpLR	Not ExpLR	Not ExpLR	Not ExpLR	Not ExpLR	Not ExpLR	Not ExpLR	Not ExpLR	Not ExpLR
robo3	0.02030373310892414	0.007892477113469118	0.0015871661074935493	0.003305678637061697	0.0045255445623938045	0.011485675571753106	0.001761503511466023	0.01764701792416861	0.004556167382120014	0.008634535707139769	1.0	0.9958171220762836	1.0	1.0	1.0	1.0	0.9777439877998086	1.0	1.0	0.9971273464688145	Not ExpLR	Not ExpLR	Not ExpLR	Not ExpLR	Not ExpLR	Not ExpLR	Not ExpLR	Not ExpLR	Not ExpLR	Not ExpLR
rock1	0.2800366309959505	0.11221664656610024	0.19792748755823175	0.0315862595683384	0.29478955239389787	0.09943454357475076	0.07821926771422423	0.20116962426594956	0.09429589351661699	0.1468135216260599	0.7751069964070044	0.8065375190496623	0.7856166487290925	0.7974838243326526	0.8071624498554967	0.7813708834659435	0.7625866436916862	0.7913924520720664	0.7948049049590424	0.7863654286107541	Not ExpLR	Not ExpLR	Not ExpLR	Not ExpLR	Not ExpLR	Not ExpLR	Not ExpLR	Not ExpLR	Not ExpLR	Not ExpLR
rock2	0.19557463287699128	0.13145148754249608	0.2656314900788412	0.10100528703269708	0.12089570556002882	0.20334843384663687	0.07106444816329438	0.18777871434402946	0.21027958552890177	0.1683533687676578	0.8095380584778893	0.8241213438659769	0.806566645210065	0.8021028594424499	0.8210286229272508	0.8140921428877348	0.7849908202425387	0.814020332144741	0.7930729638307878	0.8077332990085437	Not ExpLR	Not ExpLR	Not ExpLR	Not ExpLR	Not ExpLR	Not ExpLR	Not ExpLR	Not ExpLR	Not ExpLR	Not ExpLR
rogdi	0.10429822173304885	0.04392501446653952	0.03248875199211965	0.09005479058904416	0.47766497740167313	0.07956695451380694	0.13246390805402597	0.08998643765745072	0.06646478982113571	0.11477491118046569	0.8577398110958755	0.8822696124915268	0.8711426798846245	0.8726389764149065	0.894434854386797	0.8664250959746396	0.8624709667225026	0.8648035333240249	0.8809540394353963	0.8700785770440893	Not ExpLR	Not ExpLR	Not ExpLR	Not ExpLR	Not ExpLR	Not ExpLR	Not ExpLR	Not ExpLR	Not ExpLR	Not ExpLR
rom1	0.014751057643486899	0.018143885610916673	0.002349005839090542	0.009137593485529323	0.03749736923126285	0.000578195605483011	0.015852119469114665	0.014671246274210802	0.01534805022327769	0.01156699549237616	0.9933360478353854	1.0	1.0	0.9970922332968278	1.0	0.9692886637886594	0.9738323717298019	1.0	1.0	0.9889146843799564	Not ExpLR	Not ExpLR	Not ExpLR	Not ExpLR	Not ExpLR	Not ExpLR	Not ExpLR	Not ExpLR	Not ExpLR	Not ExpLR
romo1	0.38677109817433275	0.1504897928317635	0.3377192376625811	0.3695545432135848	0.46844540970567816	0.5158361576860321	0.8818081329796621	0.41365955601485177	0.2618199788992586	0.4553556527979481	0.718051498755603	0.8081506454080353	0.7150579252795232	0.7863295473896736	0.7388705137262536	0.7664232437287637	0.7610907750088526	0.734165334825332	0.7796770750111957	0.7544332491124498	Not ExpLR	Not ExpLR	Not ExpLR	Not ExpLR	Not ExpLR	Not ExpLR	Not ExpLR	Not ExpLR	Not ExpLR	Not ExpLR
ror2	0.5377661705795359	0.1093118424456949	0.01166914062897483	0.16849846710725183	0.12599363344283634	0.11216560624159312	0.09276708192256942	0.04115149132210589	0.07759093077678984	0.1455081480298485	0.9296550823886489	0.868239190000941	0.8492298639028177	0.8447799445204681	0.849557706121242	0.8498954167441639	0.8320649823141831	0.881857309207816	0.8497706231968747	0.8605179118681681	Not ExpLR	Not ExpLR	Not ExpLR	Not ExpLR	Not ExpLR	Not ExpLR	Not ExpLR	Not ExpLR	Not ExpLR	Not ExpLR
rora	0.6687370744005691	0.7693978258874807	1.3749397439622446	0.7607280722486429	0.8291141542864026	0.3436111391006905	0.6946154847798152	0.8011742725847621	0.7072641946010172	0.7285617800369389	0.5858806814632437	0.6218146229952206	0.6142596375299905	0.5465293113194475	0.6232454295776216	0.5786335866085799	0.5365897825359413	0.6898973444167718	0.5676600588226588	0.5917783895818508	Not ExpLR	Not ExpLR	Not ExpLR	Not ExpLR	Not ExpLR	Not ExpLR	Not ExpLR	Not ExpLR	Not ExpLR	Not ExpLR
rora-as1	0.10653583079293855	0.12575177234072699	0.11942145183998101	0.1409628698158765	0.1040697980692297	0.05352097785564778	0.09232789609838779	0.3251471473544821	0.10745368064517573	0.12344286972654171	0.8796845410044905	0.8659115090802625	0.87763724343278	0.8581608162542994	0.8675140231731743	0.8759605873201117	0.8754641081340594	0.909413394355425	0.8600516870691668	0.8756545710979202	Not ExpLR	Not ExpLR	Not ExpLR	Not ExpLR	Not ExpLR	Not ExpLR	Not ExpLR	Not ExpLR	Not ExpLR	Not ExpLR
rorc	0.01666840229653665	0.06876826746394647	0.05051780398458572	0.03440314853314085	0.01339144798761836	0.018482156482959464	0.01885052687912019	0.01714283437552155	0.10632208445894922	0.030995339728024356	0.9699367151041668	0.9940849482953894	0.976884620607081	0.9734278560270527	0.9410248476682204	0.9654101838886882	0.9289839653926121	0.970147948249915	0.9700744278331538	0.9644860516182114	Not ExpLR	Not ExpLR	Not ExpLR	Not ExpLR	Not ExpLR	Not ExpLR	Not ExpLR	Not ExpLR	Not ExpLR	Not ExpLR
rp2	0.04212022005978463	0.030891864052905966	0.028841385839027234	0.023951345123520713	0.03392051116983482	0.023326326012798927	0.015353837700442314	0.03125518975497339	0.0006800415670015555	0.026230287838896974	0.950077928537944	0.9555177419918282	0.958801856681485	0.9531938247501581	0.9605120007240021	0.9621903787901944	0.9871326872968013	0.9544180850080367	0.9722260073361537	0.961324623210414	Not ExpLR	Not ExpLR	Not ExpLR	Not ExpLR	Not ExpLR	Not ExpLR	Not ExpLR	Not ExpLR	Not ExpLR	Not ExpLR
rp9	0.013279953783053152	0.19538940245522632	0.02495313739153762	0.03969648118127152	0.15637496689237662	0.0395490147461438	0.18693714533739028	0.018106799179394485	0.009640391676885811	0.06693162898429231	0.9056804318438584	0.9711195736599938	0.9013532086000546	0.9309065869882671	0.9034271894379146	0.9064111741204061	0.9092810855061413	0.9069284835505584	0.9166573021482962	0.9134480829139661	Not ExpLR	Not ExpLR	Not ExpLR	Not ExpLR	Not ExpLR	Not ExpLR	Not ExpLR	Not ExpLR	Not ExpLR	Not ExpLR
rpa1	0.06289364991972679	0.045073433289003165	0.026207127061169854	0.02634482092609011	0.012978067326052549	0.012562573409773903	0.13259357277320752	0.009437390941517987	0.01890938242487921	0.03778445691032502	0.8740241278235709	0.9261134131519373	0.8845994695291246	0.8858078073402326	0.8853662524112884	0.8695332598438872	0.8924768783505894	0.8817888526842533	0.8780398335565964	0.8829797870577747	Not ExpLR	Not ExpLR	Not ExpLR	Not ExpLR	Not ExpLR	Not ExpLR	Not ExpLR	Not ExpLR	Not ExpLR	Not ExpLR
rpa2	0.00793270088602477	0.04698929066798276	0.06656094663135369	0.09495670818539893	0.24875106769949648	0.03990243731761593	0.14357411722238778	0.05549489885088332	0.029417769348991797	0.07723464271426426	0.876119557413923	0.8976221934770974	0.8695096454087645	0.8834317197786468	0.8844541182358142	0.8849614743215843	0.883319007047519	0.8727077404671952	0.8761388800775431	0.8807039781231367	Not ExpLR	Not ExpLR	Not ExpLR	Not ExpLR	Not ExpLR	Not ExpLR	Not ExpLR	Not ExpLR	Not ExpLR	Not ExpLR
rpa3	0.22984836581416185	0.051663292497878696	0.10111684150584563	0.3196942475123644	0.508221004521457	0.2800515126628943	0.24348629954452533	0.15599356131819397	0.026857317236964693	0.2333850479289552	0.7849444290465823	0.8059857303742888	0.7691263525673075	0.8258698871712064	0.8094477189077192	0.778150863221509	0.7921188783557025	0.7835368170523389	0.810680641597186	0.7922271763388993	Not ExpLR	Not ExpLR	Not ExpLR	Not ExpLR	Not ExpLR	Not ExpLR	Not ExpLR	Not ExpLR	Not ExpLR	Not ExpLR
rpain	0.044197866665146746	0.00599159252653783	0.06426238571606048	0.02856643135102432	0.38196073042990936	0.12804171331968908	0.33374134261889066	0.09421190441948794	0.10059981150383907	0.13036692787013957	0.823983646880758	0.8461126634184408	0.8337336278945947	0.8477520420175618	0.8523725044621622	0.8382894372217333	0.8499549783014653	0.8378608239528489	0.8324666732158316	0.8400198338697162	Not ExpLR	Not ExpLR	Not ExpLR	Not ExpLR	Not ExpLR	Not ExpLR	Not ExpLR	Not ExpLR	Not ExpLR	Not ExpLR
rpap1	0.05672218757145099	0.01929656672313964	0.026089661264790558	0.04338617819401844	0.03202939685949228	0.0010903284753590575	0.0116468333857787	0.0343454293489606	0.006833661588869192	0.024570007626306973	0.9510236597116103	0.9549512896431167	0.930922754050036	0.9463480046669343	0.9470889829791906	0.9249201790168978	0.9345379268609364	0.9496234644044664	0.9443562873642913	0.9397156536917434	Not ExpLR	Not ExpLR	Not ExpLR	Not ExpLR	Not ExpLR	Not ExpLR	Not ExpLR	Not ExpLR	Not ExpLR	Not ExpLR
rpap2	0.1745519278078484	0.11548562962906403	0.03940480842600892	0.09496140885920873	0.1253762353430527	0.08275722602533912	0.06862895835709044	0.18869285643563397	0.13045610399130728	0.10711671374467026	0.825687754986264	0.8352964143343824	0.8325993696929765	0.8274076865804822	0.834139314091817	0.8391953993507045	0.8133425653224766	0.8370675962008655	0.823085224420941	0.8305978406457933	Not ExpLR	Not ExpLR	Not ExpLR	Not ExpLR	Not ExpLR	Not ExpLR	Not ExpLR	Not ExpLR	Not ExpLR	Not ExpLR
rpap3	0.06104624246867625	0.08532490544643086	0.04632566052407142	0.11957729614481397	0.10887846266198027	0.041578011851340406	0.033405530629299046	0.024926687521216094	0.015504176025048692	0.05860528848872709	0.8977103041230446	0.9198057019923042	0.9007868653785477	0.912276813474701	0.8901010251722518	0.8867448041447397	0.8943267670489947	0.8894486141975261	0.8968338962559691	0.8969151625688992	Not ExpLR	Not ExpLR	Not ExpLR	Not ExpLR	Not ExpLR	Not ExpLR	Not ExpLR	Not ExpLR	Not ExpLR	Not ExpLR
rpe	0.07636934789253624	0.07793613519267849	0.04380390046946454	0.04766382569742454	0.07341548793814481	0.058982369883362924	0.126298270801543	0.029185928184394607	0.015825941888161655	0.06252155094079309	0.8914204251642008	0.9462922654787161	0.8826223133376234	0.8996871389122544	0.8908059274870765	0.8765076323173313	0.897654700058817	0.8995139189673069	0.9032035971508443	0.8935157864478929	Not ExpLR	Not ExpLR	Not ExpLR	Not ExpLR	Not ExpLR	Not ExpLR	Not ExpLR	Not ExpLR	Not ExpLR	Not ExpLR
rpf1	0.02725055938907377	0.06911983827235436	0.05781466321193764	0.06878798439966469	0.26434380656763473	0.045978001851093714	0.11190880539705085	0.028796522677230783	0.16249967646097588	0.07894951138437942	0.8744642563038785	0.9141616676391107	0.8738314296581187	0.8939748169146963	0.888525752725574	0.8933251541269217	0.8820718646988466	0.8846824999169955	0.8904444408545867	0.8874360580886428	Not ExpLR	Not ExpLR	Not ExpLR	Not ExpLR	Not ExpLR	Not ExpLR	Not ExpLR	Not ExpLR	Not ExpLR	Not ExpLR
rpf2	0.05274401391668779	0.2751468752488449	0.06953917839639732	0.041128005783772056	0.018624447646240452	0.10815556934800169	0.40079704133806626	0.13484652707953473	0.09322977399320415	0.1276745026790723	0.8440661877553488	0.8970908226468985	0.846835237553973	0.8541866313895989	0.8530586929913447	0.8395391187831502	0.8697863304043525	0.8446777439054759	0.8553018610259364	0.8522088340716307	Not ExpLR	Not ExpLR	Not ExpLR	Not ExpLR	Not ExpLR	Not ExpLR	Not ExpLR	Not ExpLR	Not ExpLR	Not ExpLR
rpgr	0.08798717418688486	0.004701135582612677	0.06349987894330528	0.02442242999896674	0.06304646948021417	0.01765096724327965	0.045371434464917794	0.014567830252728193	0.03543559619809158	0.03858665196469166	0.9058894119490916	0.9073542555053767	0.9173004737673767	0.9020466558470739	0.9065535906293899	0.9110252662360838	0.9324372218407562	0.9089431835260033	0.9063398909090449	0.9114754473181705	Not ExpLR	Not ExpLR	Not ExpLR	Not ExpLR	Not ExpLR	Not ExpLR	Not ExpLR	Not ExpLR	Not ExpLR	Not ExpLR
rpgrip1l	0.0709376217248678	0.07269998276869968	0.016748088538073757	0.14301231283725704	0.038064064144452944	0.005223790440559289	0.012352028192189146	0.0020494251203373136	0.028552041564075734	0.04061845328857678	0.9193797030811413	0.9723409846006401	0.8992131240944118	0.9816349331977441	0.9071490287138455	0.9292802693721498	0.9078816180528737	0.9099173080601362	0.9472170701459866	0.928682583077568	Not ExpLR	Not ExpLR	Not ExpLR	Not ExpLR	Not ExpLR	Not ExpLR	Not ExpLR	Not ExpLR	Not ExpLR	Not ExpLR
rph3al	0.05247474231038253	0.0005370232514202009	0.15080806942612504	0.04215931604986142	0.0261655181571826	0.019047048830844838	0.0293889254500648	0.15532258680458427	0.0577777735918581	0.05849047393269443	0.9328348700880965	0.9291462070167612	0.9137177500844055	0.891699187887677	0.8979768954774604	0.8962542406306808	0.9239066269262098	0.9208870079475152	0.894372260901392	0.909683314521827	Not ExpLR	Not ExpLR	Not ExpLR	Not ExpLR	Not ExpLR	Not ExpLR	Not ExpLR	Not ExpLR	Not ExpLR	Not ExpLR
rpia	0.05569874382749043	0.05617870137106067	0.05293517549323746	0.029111572236997146	0.1245035591960851	0.06618099343677676	0.33703062275440665	0.045068375109644045	0.05589286306657857	0.09181368752830579	0.8695298252067114	0.9074594696330887	0.8606553270450037	0.8741987670077286	0.8723611183258977	0.8604532739174734	0.8890138053165971	0.8667982650078047	0.8614753293150833	0.8711326583796267	Not ExpLR	Not ExpLR	Not ExpLR	Not ExpLR	Not ExpLR	Not ExpLR	Not ExpLR	Not ExpLR	Not ExpLR	Not ExpLR
rpl10	1.519976902380876	0.6382198907208498	1.2433239301225312	1.1496596386649272	1.9632953390549506	1.9316283341480853	2.6851550423688675	1.5249511187887057	1.9435686671625496	1.6739443612641094	0.27858687569114504	0.47733194118744027	0.15345483245997038	0.35134528811523247	0.20004926785617672	0.25103720321380796	0.4221059674301135	0.2793693626562399	0.30480806502907276	0.29122088753632647	Not ExpLR	Not ExpLR	Not ExpLR	Not ExpLR	Not ExpLR	Not ExpLR	Not ExpLR	Not ExpLR	Not ExpLR	Not ExpLR
rpl10a	1.0038093468044873	0.29933536307483133	0.8332208546768578	0.5948197774646365	1.3379535005925012	1.3028536979994667	1.8349974705078043	1.1175047915549001	1.6054940868618712	1.1226151324295937	0.4611081881054435	0.6102400516593784	0.38397104322261055	0.5595830282708568	0.44098141686423287	0.4592429611385126	0.5153976378673215	0.46580562491653876	0.5388077379929866	0.48275602471214785	Not ExpLR	Not ExpLR	Not ExpLR	Not ExpLR	Not ExpLR	Not ExpLR	Not ExpLR	Not ExpLR	Not ExpLR	Not ExpLR
rpl11	1.2514924342273541	0.6504531691060991	1.0679635475762206	1.1222381769338208	1.8467204495400846	1.5268625981295052	1.8663217306772597	1.2406930684912525	1.297906139821462	1.36077368985407	0.36690831125444145	0.5576298735738626	0.31065934418438435	0.5605817964572055	0.36247016839530777	0.35597183775386887	0.4087179501616869	0.37782394272959796	0.45058530428428234	0.404823788014894	Not ExpLR	Not ExpLR	Not ExpLR	Not ExpLR	Not ExpLR	Not ExpLR	Not ExpLR	Not ExpLR	Not ExpLR	Not ExpLR
rpl12	1.241095540806414	0.548799231342678	1.2473430874016846	0.8723361310974328	1.7893221573871365	1.5501391390187291	2.0038943441002433	1.3632561514706114	1.5007441155513983	1.381460558069153	0.3818759627518703	0.5609961843964999	0.30680612274379104	0.516196559242251	0.37017341502484324	0.4047588596844176	0.4412736078675703	0.3755812026637021	0.47850141028695137	0.4168711406050832	Not ExpLR	Not ExpLR	Not ExpLR	Not ExpLR	Not ExpLR	Not ExpLR	Not ExpLR	Not ExpLR	Not ExpLR	Not ExpLR
rpl13	1.2961825032379684	0.7577310623764363	1.3318113326280836	1.4940313061182984	1.9573812913200104	1.6467937465297406	1.7270378153056383	1.4780160858337186	2.141597761008473	1.53955629116292	0.28074580638727553	0.45037865006168054	0.21463550007667997	0.48288045254740664	0.27253047363738914	0.2508187225128258	0.29733204022744486	0.2797605038409824	0.40455252867490676	0.31065129914514794	0.11115392394548289	0.17504098726930145	-0.005862767516548563	0.4738632397634303	0.12458725599028844	0.16403151594315318	0.15385614661621733	0.25751303790249624	0.09384435464750673	0.18226417529472386
rpl13a	1.3189425019370655	0.3596909558914121	0.8586416002095557	0.6547510736161374	1.6495881424767855	1.628022411190865	2.2108913061289694	1.3318944148929435	2.0281675250215576	1.3589651069749522	0.3538884426087878	0.5575534980608092	0.27627752317824417	0.4657608588765074	0.3401818699901964	0.38624973835740617	0.49453603110201116	0.38698185721738376	0.4424121832495873	0.40237620057007367	Not ExpLR	Not ExpLR	Not ExpLR	Not ExpLR	Not ExpLR	Not ExpLR	Not ExpLR	Not ExpLR	Not ExpLR	Not ExpLR
rpl14	1.0034134964477142	0.19616315939478246	0.7041143545728825	0.8444553265308647	1.2224849638486401	1.2879134170501856	1.8292196681432198	1.0366788302383625	1.125838798063428	1.0886355806257968	0.4689252657517621	0.62683589816965	0.41822757447333125	0.5731022940115569	0.44540960139176666	0.48867392314040625	0.5164091969873799	0.48471334773380437	0.5533219262013865	0.5001941960778972	Not ExpLR	Not ExpLR	Not ExpLR	Not ExpLR	Not ExpLR	Not ExpLR	Not ExpLR	Not ExpLR	Not ExpLR	Not ExpLR
rpl15	1.065125963900865	0.2509686263071749	0.8383078621212589	0.9950265810812512	1.2252848833329857	1.5850970039375614	2.2448989421872936	1.1857179066996537	1.7781723851308544	1.2990612253314893	0.3325580716680878	0.5558328090102714	0.2912841090128867	0.4314515761561416	0.3245491650326091	0.3593236726086082	0.49670708340478087	0.3605634028186737	0.41543295172684647	0.38584495831348153	Not ExpLR	Not ExpLR	Not ExpLR	Not ExpLR	Not ExpLR	Not ExpLR	Not ExpLR	Not ExpLR	Not ExpLR	Not ExpLR
rpl18	1.2892691374585956	0.40792164143546017	1.024563142614345	1.167341040698889	1.8283754334143547	1.5055873870134098	1.7770680305600712	1.295834657320714	1.1856818452933058	1.3353348695055465	0.38958406139611546	0.5260934793830874	0.30842039131984433	0.5817315583950642	0.37646278290947033	0.3640706529330726	0.42170383671193723	0.38415345754090524	0.4977731004957545	0.41563729889399603	0.10978002605221986	0.2517988430581278	0.031596730113753906	0.46700155348172845	0.20931725057310208	0.2531510097680657	0.12422893517289202	0.206324358148554	0.11808765936654816	0.20895266152743597
rpl18a	1.4594957855714163	0.31591570552197423	1.3439746678008602	1.123393154143801	1.899108129163781	1.6267450462392183	2.0684411575240036	1.429319166324531	1.5561356232359083	1.4807120979033803	0.3610971806447082	0.5446905651882568	0.27104198555495873	0.5573404861344986	0.36629906656400035	0.37318403179687165	0.40778281787642	0.35531460816848504	0.47304907590116974	0.40113318046521323	Not ExpLR	Not ExpLR	Not ExpLR	Not ExpLR	Not ExpLR	Not ExpLR	Not ExpLR	Not ExpLR	Not ExpLR	Not ExpLR
rpl19	1.0828197236039705	0.6137834174605408	0.9257150736160625	1.091143207137579	1.3700256656131171	1.3140538064313636	1.4776795369934246	1.0908834729186212	1.2705530578194295	1.169880426134032	0.45890210953742017	0.5481409430708423	0.40286978089219194	0.5937331225198252	0.4459461354152061	0.4269101146372586	0.5380804045371539	0.44792565077893065	0.5233729090621535	0.47881177522392976	Not ExpLR	Not ExpLR	Not ExpLR	Not ExpLR	Not ExpLR	Not ExpLR	Not ExpLR	Not ExpLR	Not ExpLR	Not ExpLR
rpl21	1.2093671597961348	0.6455260665467722	1.231398753409952	0.9311787433920052	1.4941382279721374	1.447491409927968	2.0557658411597535	1.2537159134762443	1.6676372041998189	1.3458215690223028	0.41687504662874275	0.5525317349474976	0.3459561866597708	0.5494198085460839	0.40191194890091997	0.39926104500635073	0.43142236056043093	0.394020450857414	0.5000047691378882	0.4325387578588136	Not ExpLR	Not ExpLR	Not ExpLR	Not ExpLR	Not ExpLR	Not ExpLR	Not ExpLR	Not ExpLR	Not ExpLR	Not ExpLR
rpl22	1.0716459136586343	0.4965049036616488	0.9500319741589747	0.7792087825068459	1.4143737515723076	1.2158727811729877	1.8004676474784005	1.0633844765546732	0.646390282893557	1.1083068438246046	0.4856110760702421	0.6329848958298758	0.4222658773486839	0.612261506419324	0.46607462090278284	0.48237058691619406	0.5491248669200562	0.4899898801268534	0.5310815172959497	0.5116833554155574	Not ExpLR	Not ExpLR	Not ExpLR	Not ExpLR	Not ExpLR	Not ExpLR	Not ExpLR	Not ExpLR	Not ExpLR	Not ExpLR
rpl22l1	0.10477340306649843	0.15540478010199324	0.14002102925616275	0.11114066982255216	0.2728005759062734	0.21385859334716323	0.2840983610874203	0.20391646841615307	0.4685113760462112	0.20063757725069192	0.8151182136422039	0.8397416907893029	0.8050991555015405	0.8361825161870475	0.8330926964861494	0.8155548688859888	0.8295816814764048	0.8230957638159415	0.8382034864247968	0.8234581876004985	Not ExpLR	Not ExpLR	Not ExpLR	Not ExpLR	Not ExpLR	Not ExpLR	Not ExpLR	Not ExpLR	Not ExpLR	Not ExpLR
rpl23	0.8689573107112206	0.49277955588704053	0.5648612802442151	0.7979114919143783	0.8930900629467607	1.0159325601750342	0.8943804823169281	0.8589436670522836	1.6641975370118836	0.8790339320658012	0.5507685436905443	0.6469660639471384	0.4942981997111179	0.6882182114447706	0.48921934516080634	0.51328885967643	0.5827872582354909	0.5327285056930127	0.6178334394790799	0.5600733632746288	Not ExpLR	Not ExpLR	Not ExpLR	Not ExpLR	Not ExpLR	Not ExpLR	Not ExpLR	Not ExpLR	Not ExpLR	Not ExpLR
rpl23a	1.4642025076303038	0.6595426849149756	1.3548192603916087	1.4484561605628365	1.658603829384259	1.6139421329746135	1.3301596485819245	1.3136724460020197	2.912438930323888	1.4927839153635603	0.3293832470657111	0.45009773094201566	0.24876664159574935	0.46304268099577395	0.26904568240137106	0.2239115658315075	0.2798824010576815	0.2831242990445878	0.5041967912652494	0.3145334515588756	Not ExpLR	Not ExpLR	Not ExpLR	Not ExpLR	Not ExpLR	Not ExpLR	Not ExpLR	Not ExpLR	Not ExpLR	Not ExpLR
rpl24	1.03660451710499	0.39331293229675557	0.9075802402453776	0.9879935867021925	1.099778380769876	1.246074470729216	1.6672692723332176	1.0597826432672761	1.1559885688595115	1.1124150389581424	0.46860739240941474	0.5956775684316373	0.4216644196485908	0.5797438249872524	0.4463898934369318	0.47981063314438643	0.5921027730073565	0.47672512987585125	0.5410998888056076	0.5051983488597416	Not ExpLR	Not ExpLR	Not ExpLR	Not ExpLR	Not ExpLR	Not ExpLR	Not ExpLR	Not ExpLR	Not ExpLR	Not ExpLR
rpl26l1	0.25784841899177646	0.09784387252683677	0.16853638103460677	0.27732116738774704	0.6155094533642982	0.2622720803822615	0.2551340944174474	0.21418825096791722	0.036371165566493245	0.25414975344483065	0.8185042663394858	0.8349801093220846	0.8013275323598517	0.8425208226578795	0.8422376993938042	0.8156270629107506	0.8079098665709086	0.8139016804963006	0.8340716886768487	0.8209668903680801	Not ExpLR	Not ExpLR	Not ExpLR	Not ExpLR	Not ExpLR	Not ExpLR	Not ExpLR	Not ExpLR	Not ExpLR	Not ExpLR
rpl27	0.8762505267927124	0.35218249138681257	0.7226976951632158	0.7186995215718482	1.2807240667548723	1.039993084833154	1.259993290249362	0.878141903145364	0.8721167773190582	0.9210650531131799	0.5446073019334662	0.6847169358673846	0.5087868098944264	0.6885601184568961	0.5421095562785289	0.5513996388367691	0.5996750955685737	0.5451997798288843	0.6065366634733571	0.5788002626806532	Not ExpLR	Not ExpLR	Not ExpLR	Not ExpLR	Not ExpLR	Not ExpLR	Not ExpLR	Not ExpLR	Not ExpLR	Not ExpLR
rpl27a	0.9204947538368937	0.2789462366938724	0.6848134559577489	0.6519986061622003	1.0131347942395243	1.151893952626768	1.5730087600430425	0.9268189650548289	1.6048148844862324	0.9912886630271017	0.5254188732754441	0.640596254455024	0.4559113141402291	0.5821066506979811	0.4733241839629778	0.5230988002439965	0.6073778461903452	0.5171616141636419	0.5598593644947898	0.5374434497728154	Not ExpLR	Not ExpLR	Not ExpLR	Not ExpLR	Not ExpLR	Not ExpLR	Not ExpLR	Not ExpLR	Not ExpLR	Not ExpLR
rpl28	1.2227870868503339	1.0367674932815438	0.8427935485823261	1.1908039882952972	1.8148697156686038	1.4778609824000264	1.2606000082009614	1.281169830726216	1.1631412307657452	1.275424131883667	0.40798896873581325	0.5612475695413206	0.35937121433610997	0.5678876782025073	0.4045782831441871	0.40378327848846995	0.5434556376356015	0.408269600283625	0.4933098611514416	0.4517027907321318	Not ExpLR	Not ExpLR	Not ExpLR	Not ExpLR	Not ExpLR	Not ExpLR	Not ExpLR	Not ExpLR	Not ExpLR	Not ExpLR
rpl29	1.1178425595729178	0.26643744845644585	0.7302416882652671	1.3052689513639535	1.4033660070552652	1.412377229322277	1.2906732680816762	1.1496300062641986	1.4429471880500582	1.176892063153979	0.42646991702013304	0.5541902283610162	0.357041880801063	0.6046215451315728	0.40774615430405325	0.3858730430115084	0.5219225409427048	0.40541782571040774	0.5250998599063716	0.4530273825086941	Not ExpLR	Not ExpLR	Not ExpLR	Not ExpLR	Not ExpLR	Not ExpLR	Not ExpLR	Not ExpLR	Not ExpLR	Not ExpLR
rpl3	1.2306031148339562	0.2569820123918664	0.8354271732435017	0.7544101603288271	1.6805478098764797	1.543547689547815	2.1326778364270855	1.2968267116534338	1.910717552384099	1.3182542284223489	0.4267341484877679	0.5545220986772679	0.3002299337513694	0.5091464087716542	0.3554174480650032	0.37588080989384964	0.4091713633642038	0.4130520117739739	0.46372471037626284	0.4117112660584435	Not ExpLR	Not ExpLR	Not ExpLR	Not ExpLR	Not ExpLR	Not ExpLR	Not ExpLR	Not ExpLR	Not ExpLR	Not ExpLR
rpl30	1.408259575239569	0.6553966236995996	1.1459198444325276	1.3122492554288039	1.7523128422715748	1.7713608846638582	2.2886651163780005	1.3674910282891837	1.203924955137787	1.5188972939183365	0.3406934939312546	0.5276809913413484	0.23754954226754965	0.48329755296560206	0.28312140898463556	0.29878949664237486	0.3950873579538561	0.33799265868662653	0.39036328176083346	0.35327341159727976	Not ExpLR	Not ExpLR	Not ExpLR	Not ExpLR	Not ExpLR	Not ExpLR	Not ExpLR	Not ExpLR	Not ExpLR	Not ExpLR
rpl31	0.8811531196246429	0.23011342455433842	0.6000909731360847	0.42294777393769206	0.6976780429868678	1.0931990779347074	2.1916523496220317	0.9017442432023455	1.8368575056585144	0.9873786342391097	0.5147548100499684	0.6855182336500916	0.44352897400913827	0.5149584204287552	0.47694298582059214	0.5746209895513625	0.6029395193578896	0.5330585648328463	0.5729189148723679	0.5420810908018002	Not ExpLR	Not ExpLR	Not ExpLR	Not ExpLR	Not ExpLR	Not ExpLR	Not ExpLR	Not ExpLR	Not ExpLR	Not ExpLR
rpl32	1.4579982678211492	0.4517081798511823	1.3393207403877663	0.9953305484646369	2.0635308276797573	1.8235468384857039	2.643958225278198	1.5557832546659267	1.6239120822337856	1.6128358651809873	0.29500635223620975	0.5148316932973487	0.20230223030853256	0.40878588607224786	0.2572583824717837	0.278386678831286	0.4152220473987439	0.2990708503590034	0.34760524336504717	0.32274803703849914	Not ExpLR	Not ExpLR	Not ExpLR	Not ExpLR	Not ExpLR	Not ExpLR	Not ExpLR	Not ExpLR	Not ExpLR	Not ExpLR
rpl34	1.3333844968164124	0.8237275636466586	1.197946182612168	0.7419614962120232	1.572218415034772	1.6422257220559118	2.1640907433545533	1.3896051620463818	2.2082947206332477	1.4455020502488534	0.35103941710675457	0.5686960320305756	0.2770943905865336	0.4906465459865189	0.3102008309315386	0.40801459650157823	0.4578942552133807	0.40843869101283403	0.4380366198675978	0.4063128473540049	Not ExpLR	Not ExpLR	Not ExpLR	Not ExpLR	Not ExpLR	Not ExpLR	Not ExpLR	Not ExpLR	Not ExpLR	Not ExpLR
rpl34-as1	0.027141941738323714	0.0009140595708088363	0.019170886212204873	0.0007052103850437386	0.0011082966275250273	0.03543686563550544	0.0003019556991435568	0.029204084564702616	0.00032600115096039254	0.01662226645506895	0.965069606250236	0.9958171220762836	0.9952714557683965	0.9873333723091362	1.0	1.0	0.9964289735702894	1.0	0.9835022926094167	0.9923032564738503	Not ExpLR	Not ExpLR	Not ExpLR	Not ExpLR	Not ExpLR	Not ExpLR	Not ExpLR	Not ExpLR	Not ExpLR	Not ExpLR
rpl35	1.1439000412963867	0.6861081390547029	1.0282538902378964	1.1736926835128438	1.3870031804330942	1.3640267417466645	1.3558902196281113	1.1924374850142292	1.436880442750113	1.2213433740960955	0.4196272540080631	0.5731269272378876	0.36049542236884835	0.5890725274915243	0.41744145684257106	0.4011893359588027	0.5144603344914132	0.42068106583899023	0.5245540477119577	0.4566003432614007	Not ExpLR	Not ExpLR	Not ExpLR	Not ExpLR	Not ExpLR	Not ExpLR	Not ExpLR	Not ExpLR	Not ExpLR	Not ExpLR
rpl35a	1.2900584199903213	0.6952838284985114	1.0254258625459611	0.7922712707914048	1.5935619835948764	1.5055587212519814	1.9654770785624935	1.2945389171768253	1.6484769901328251	1.3290064610023269	0.4078917859228024	0.555310894876299	0.29588196054284466	0.5337124667397293	0.3543038031098994	0.39552324583327736	0.4525983471429674	0.4156681317986354	0.4770419241292354	0.42276555797789805	Not ExpLR	Not ExpLR	Not ExpLR	Not ExpLR	Not ExpLR	Not ExpLR	Not ExpLR	Not ExpLR	Not ExpLR	Not ExpLR
rpl36	1.1564004186471644	0.7098757725805103	0.9805100654418429	0.7586465942013864	1.608961786301925	1.3323569180136055	1.5553985619400696	1.1154569178990419	1.5453903962230044	1.194805488604937	0.4584642791639326	0.5953597526467234	0.37980023769038107	0.6002233635291565	0.41787072887177956	0.4152792069778749	0.4734311781063236	0.44317284134231305	0.5213953142402629	0.4666053525188816	Not ExpLR	Not ExpLR	Not ExpLR	Not ExpLR	Not ExpLR	Not ExpLR	Not ExpLR	Not ExpLR	Not ExpLR	Not ExpLR
rpl36al	0.6966646919055843	0.5569454306419861	0.5334910030427258	0.666655125877494	1.4792128595624046	0.7980513750407713	0.48507205815441085	0.649913871896497	0.8426432008474645	0.7281808222456148	0.6410831595619582	0.6912876882821132	0.5793601945877542	0.6740184588437879	0.6537965054463695	0.604545033049621	0.5851784935106479	0.6113957478896566	0.6989465571725805	0.6272273360408765	Not ExpLR	Not ExpLR	Not ExpLR	Not ExpLR	Not ExpLR	Not ExpLR	Not ExpLR	Not ExpLR	Not ExpLR	Not ExpLR
rpl37	1.1558138893861527	1.0459918392369163	0.9890608881974969	0.7924359666905426	1.5641341024901403	1.4907606837579237	1.8375340100253594	1.2856417007197827	1.2081629030781342	1.286026286635537	0.42389805070918984	0.586851751195165	0.3602286454403718	0.5638741422119199	0.37554442958037193	0.42728274769405583	0.4874793894416757	0.4564790513150171	0.46463121484781333	0.4545689010826854	Not ExpLR	Not ExpLR	Not ExpLR	Not ExpLR	Not ExpLR	Not ExpLR	Not ExpLR	Not ExpLR	Not ExpLR	Not ExpLR
rpl37a	1.186675971421184	0.6719278524891825	0.9338444348976771	0.7464211823939937	1.6821427243996259	1.5044754537427554	1.8953431150599915	1.1851300421717847	1.3286797884603896	1.2698561289815344	0.39540792215726883	0.583362914311899	0.32755938846416377	0.5198574609492647	0.3757834757722748	0.4007252500419508	0.4776774951825352	0.4039362870210025	0.47397713658918816	0.4292623311540407	Not ExpLR	Not ExpLR	Not ExpLR	Not ExpLR	Not ExpLR	Not ExpLR	Not ExpLR	Not ExpLR	Not ExpLR	Not ExpLR
rpl38	1.0898477556136363	0.6790207477368428	0.8888012086837289	0.4624396719031575	1.9782022761723734	1.2454920045137783	1.484561790868433	1.0852732198596207	0.7543217395936918	1.0938853163205209	0.46591743818023046	0.62651280265295	0.39837690818878624	0.6237069820476824	0.49315891370659193	0.48308689196601895	0.5264237815897512	0.4872934777283999	0.5574115309684832	0.5085081918467524	Not ExpLR	Not ExpLR	Not ExpLR	Not ExpLR	Not ExpLR	Not ExpLR	Not ExpLR	Not ExpLR	Not ExpLR	Not ExpLR
rpl39	1.6160712387906149	0.9505803345589884	1.4976475301325627	1.0964893879918458	1.56341749483731	1.8227136729441615	2.7016768367883017	1.6606850792241126	1.879861999573762	1.6824868365463954	0.2721219061307194	0.5260910754791872	0.18717142263368347	0.4350604323818008	0.2419639227912499	0.28668443461023874	0.3804856426899281	0.3334346022561203	0.38672509856749526	0.3247243172261727	Not ExpLR	Not ExpLR	Not ExpLR	Not ExpLR	Not ExpLR	Not ExpLR	Not ExpLR	Not ExpLR	Not ExpLR	Not ExpLR
rpl39l	0.15482453186174236	0.036523085872169396	0.0813559812934611	0.39430954480811	0.06140826247734006	0.1417422971051465	0.2005164624818499	0.14859401917106033	0.012548616662130729	0.15842890331386691	0.8345494812518063	0.8592803005875392	0.8505006882244157	0.8935847840792777	0.8437830522413499	0.8416284968302337	0.8694044420368543	0.8355103220073749	0.8487932502343085	0.8529744690029323	Not ExpLR	Not ExpLR	Not ExpLR	Not ExpLR	Not ExpLR	Not ExpLR	Not ExpLR	Not ExpLR	Not ExpLR	Not ExpLR
rpl4	0.6858891200734412	0.19139237062068404	0.5166635278665901	0.3678658021073275	0.9449412501234927	0.8995256239674756	1.4119617439106698	0.7687312712180117	1.2489878737011333	0.7864818899721071	0.5553297768217276	0.6897478474768817	0.5181535163329762	0.6648470533722682	0.5462985663627485	0.5770639328035672	0.5890463713292464	0.5783040159720836	0.6279124025627052	0.5876625635801285	Not ExpLR	Not ExpLR	Not ExpLR	Not ExpLR	Not ExpLR	Not ExpLR	Not ExpLR	Not ExpLR	Not ExpLR	Not ExpLR
rpl41	1.5779201337082867	1.0115310248452434	1.1933900532630513	1.5942994082495343	1.9891244485476072	1.9818346062132455	1.965264064857951	1.5241049693908533	1.935395721546812	1.6834348084441249	0.23822883540770778	0.4428634862277039	0.17860353029697973	0.39217434840041787	0.21516610180039097	0.2329118495724105	0.38460127868112004	0.24043541576891636	0.37167836417413613	0.2849683536552537	Not ExpLR	Not ExpLR	Not ExpLR	Not ExpLR	Not ExpLR	Not ExpLR	Not ExpLR	Not ExpLR	Not ExpLR	Not ExpLR
rpl5	0.9645363711143824	0.3172015521094516	0.8921733740763347	0.7293225277474616	1.4572233370862921	1.1758097435781156	1.4780688552184886	1.0130601160537622	1.2524349539718247	1.0540232683138862	0.4891965204294795	0.6036186809737395	0.4093262899180403	0.6391627332622195	0.46982957075563847	0.46810686243980226	0.5372336347569964	0.4802228950302684	0.5493967043851986	0.508053227558255	Not ExpLR	Not ExpLR	Not ExpLR	Not ExpLR	Not ExpLR	Not ExpLR	Not ExpLR	Not ExpLR	Not ExpLR	Not ExpLR
rpl6	1.166323576720298	0.3270126769683822	0.8379040147481802	0.8697596905528685	1.6903434766124352	1.4785225430680342	1.9250484299076798	1.2344849723287492	1.2206847073090425	1.250900995157976	0.4207204426166693	0.5847636065706348	0.31949326490947283	0.5351872247907127	0.39330679071744523	0.39687873667438367	0.4863004107381095	0.41617317363363027	0.47130021024849855	0.43605085247806985	Not ExpLR	Not ExpLR	Not ExpLR	Not ExpLR	Not ExpLR	Not ExpLR	Not ExpLR	Not ExpLR	Not ExpLR	Not ExpLR
rpl7	1.2508857144364267	0.3587725970824208	1.0416750458525939	0.7726650107704851	1.2580228649586296	1.5262608458976914	2.356116377630663	1.279089253235134	2.2030665864624135	1.3545400515312362	0.36574872475897513	0.5451818784777733	0.2720848506643718	0.44523744388245856	0.30671334988503274	0.3296379530444683	0.4108266720291308	0.34718672101027903	0.4590600990323431	0.371169024316817	Not ExpLR	Not ExpLR	Not ExpLR	Not ExpLR	Not ExpLR	Not ExpLR	Not ExpLR	Not ExpLR	Not ExpLR	Not ExpLR
rpl7a	1.2677650322627976	0.3168808951307735	1.0060281996561389	1.16503091553382	1.8241385640100256	1.5296618456121795	1.802712756041964	1.315934059107523	1.1271591985837095	1.3323750467961473	0.382920546339656	0.4828465552119111	0.2960334323256715	0.5542877597929894	0.36598008012642125	0.36885252062159135	0.49431059709047265	0.36333340549911675	0.4666218384865023	0.41226635985009397	Not ExpLR	Not ExpLR	Not ExpLR	Not ExpLR	Not ExpLR	Not ExpLR	Not ExpLR	Not ExpLR	Not ExpLR	Not ExpLR
rpl7l1	0.0427611553451013	0.12230225261824487	0.054406456992145955	0.02979497252383953	0.5024498689650224	0.23320933899002794	0.3873705170813772	0.04907656666196375	0.1789548607610564	0.17458209290471388	0.7805900881390605	0.8255797992082168	0.7957743609544563	0.8216474883009908	0.8088545829075249	0.8182729501115718	0.8004529626034698	0.7997627216277721	0.790903772095293	0.8060376425353771	Not ExpLR	Not ExpLR	Not ExpLR	Not ExpLR	Not ExpLR	Not ExpLR	Not ExpLR	Not ExpLR	Not ExpLR	Not ExpLR
rpl8	1.0505726822587562	0.25183488494806416	0.7644746598341936	1.0084988806027906	1.2343947840844127	1.1738986930165682	1.2650235012451532	1.0770357706051157	1.8956897833908644	1.0782385929976663	0.4385910019273097	0.5831857453170968	0.41904114004820914	0.599383180345928	0.41852338516924636	0.40696202929885206	0.4993615249499116	0.43416551637052747	0.5478036713701078	0.46973507185885	Not ExpLR	Not ExpLR	Not ExpLR	Not ExpLR	Not ExpLR	Not ExpLR	Not ExpLR	Not ExpLR	Not ExpLR	Not ExpLR
rpl9	1.2008149938874995	0.3631536759191778	1.1293064351832085	0.9335405869038205	1.804986708876728	1.3377553544924108	1.6572464757996759	1.168210462404849	1.3291132470044014	1.2438939818257995	0.4771047810019219	0.584272000363507	0.39433907510023924	0.6444248205312337	0.43676731198341945	0.45472440711022066	0.46962421881581917	0.44493553970933597	0.5315123094482197	0.48621858399464957	Not ExpLR	Not ExpLR	Not ExpLR	Not ExpLR	Not ExpLR	Not ExpLR	Not ExpLR	Not ExpLR	Not ExpLR	Not ExpLR
rplp0	0.8173149561216709	0.30900239329658935	0.6382042154287628	0.6343137318244422	1.3902607503629039	1.207752782571816	1.4709160776330217	1.0377567960026224	1.2125786168567694	0.9961691596705788	0.4567002926861754	0.6235343678533543	0.4062770798633746	0.5739901264443108	0.46727795746813905	0.4925358053050668	0.5845593488638956	0.4746908039725082	0.5322791768035775	0.5058702564388733	Not ExpLR	Not ExpLR	Not ExpLR	Not ExpLR	Not ExpLR	Not ExpLR	Not ExpLR	Not ExpLR	Not ExpLR	Not ExpLR
rplp1	1.5542099308053707	0.9390953303041347	1.0905559033658103	1.4493100598223279	1.7663283931214862	1.757989575802968	1.88319173173914	1.5466164397849094	1.8890669347231905	1.567820658822401	0.2763189283365328	0.46126353813479626	0.21469013011716565	0.4068151837804679	0.24440242202407114	0.26605767502648603	0.5247222652385921	0.2588191151753595	0.3554118324607496	0.32393816035929046	Not ExpLR	Not ExpLR	Not ExpLR	Not ExpLR	Not ExpLR	Not ExpLR	Not ExpLR	Not ExpLR	Not ExpLR	Not ExpLR
rplp2	1.0550744655335502	0.7820817551331771	0.8924018074112878	0.8293171732144435	1.1210371577125355	1.1977238535008177	1.6070590181900413	1.106222486775423	1.3857088233512433	1.114631348944327	0.47925947984295447	0.5986754137093351	0.4252077696829559	0.5646521347903724	0.4391713548586843	0.4730988781826019	0.5975923622882577	0.4663695509159045	0.5514182449165446	0.5029701779667958	Not ExpLR	Not ExpLR	Not ExpLR	Not ExpLR	Not ExpLR	Not ExpLR	Not ExpLR	Not ExpLR	Not ExpLR	Not ExpLR
rpn1	0.04058447389147178	0.013704216753845455	0.21866868982442844	0.1325732114418983	0.15396048200626208	0.13507270460134652	0.32407329500331883	0.12672171278276512	0.056582979824934834	0.14567089847426778	0.7845930034944133	0.8148847883300705	0.808700642218784	0.8263020826657942	0.7989547058720976	0.7914924361846255	0.8095577736680533	0.8019236563296586	0.7982792817383388	0.8029057850214745	Not ExpLR	Not ExpLR	Not ExpLR	Not ExpLR	Not ExpLR	Not ExpLR	Not ExpLR	Not ExpLR	Not ExpLR	Not ExpLR
rpn2	0.39951112783325793	0.19194964419052707	0.2641981205182836	0.3669369522027058	0.8671954872973635	0.5228300372525714	0.6176356478868026	0.42693947065065285	0.15615752262275412	0.44865537481390877	0.6885140031403001	0.7576139944447283	0.6550628642332625	0.7909089980485681	0.6921885708041366	0.717817171142731	0.6906988092802231	0.6931519347628904	0.7147599661452066	0.7112037440437949	Not ExpLR	Not ExpLR	Not ExpLR	Not ExpLR	Not ExpLR	Not ExpLR	Not ExpLR	Not ExpLR	Not ExpLR	Not ExpLR
rpp14	0.01780776460618036	0.04643819673843007	0.03773471711234641	0.04076917531924428	0.05911798203449968	0.0007674066756196206	0.007179477976595558	0.01764347728582367	0.00977538677310016	0.022682749996763594	0.9655400438332703	1.0	0.9713339614405596	0.9780901612783726	0.9948473083182865	0.939265526876971	0.9361641418555513	0.9561422635468041	0.9455424596275437	0.9608941379067455	Not ExpLR	Not ExpLR	Not ExpLR	Not ExpLR	Not ExpLR	Not ExpLR	Not ExpLR	Not ExpLR	Not ExpLR	Not ExpLR
rpp21	0.012186851281121128	0.022294779689754372	0.01280886442775917	0.04205263040724877	0.06943932915679563	0.000894958143452787	0.0911969879764242	0.015057719310673626	0.1132373639780394	0.03364312167374876	0.9487056640647686	0.9779098719561358	0.9501556384229082	1.0	0.957219658682945	0.9940511860329674	1.0	0.9483975663036744	0.990841510531418	0.9763677163195736	Not ExpLR	Not ExpLR	Not ExpLR	Not ExpLR	Not ExpLR	Not ExpLR	Not ExpLR	Not ExpLR	Not ExpLR	Not ExpLR
rpp25	0.02369076645297437	0.14113822190259134	0.05192267411038067	0.0567724220217891	0.13268809143126792	0.022454156407688115	0.17360415884335323	0.032202985455048246	0.024336394073595086	0.06533079662747157	0.9109800763612294	0.9582699820862516	0.8997213155264088	0.9509432415157117	0.9124188086868851	0.9468687527548462	0.959410831937314	0.9192262765205488	0.9258044354404821	0.9332238910402556	Not ExpLR	Not ExpLR	Not ExpLR	Not ExpLR	Not ExpLR	Not ExpLR	Not ExpLR	Not ExpLR	Not ExpLR	Not ExpLR
rpp25l	0.03177524090059246	0.09257759196607163	0.07312983265636018	0.07838079799283056	0.10781217795537633	0.024160415798188627	0.31047391347743586	0.052351894051657924	0.11326447577736248	0.08997381849003215	0.8879499968332522	0.9399031835852552	0.8750981351835565	0.8992435145971965	0.891436505556715	0.926850028169839	0.9120804203474091	0.8951888717127381	0.9150782969781959	0.9049393775135564	Not ExpLR	Not ExpLR	Not ExpLR	Not ExpLR	Not ExpLR	Not ExpLR	Not ExpLR	Not ExpLR	Not ExpLR	Not ExpLR
rpp30	0.03326353711909297	0.040981024271361195	0.004920631326754446	0.04275100823302832	0.1352435357189495	0.033023549844346835	0.07263831486987288	0.006462869433707731	0.08925412865335763	0.0444068609551452	0.9062666830933551	0.9084004078625938	0.9008456425498756	0.903820211066484	0.914786863777324	0.8980544900141892	0.9062123376399549	0.8973321173476094	0.9019300481382132	0.903103264749323	Not ExpLR	Not ExpLR	Not ExpLR	Not ExpLR	Not ExpLR	Not ExpLR	Not ExpLR	Not ExpLR	Not ExpLR	Not ExpLR
rpp38	0.10152802152049978	0.07332874045849262	0.06598224973839906	0.06421029454015081	0.13226635978097756	0.039865871867623255	0.2822605898864699	0.009245185207193666	0.024200299707873043	0.08705368133841451	0.8424734893209627	0.8669140622873787	0.8470793999026844	0.8511728101409548	0.8467694583802574	0.8408485224083979	0.8594087109226968	0.8452783315006908	0.8446627868101507	0.8479855854906252	Not ExpLR	Not ExpLR	Not ExpLR	Not ExpLR	Not ExpLR	Not ExpLR	Not ExpLR	Not ExpLR	Not ExpLR	Not ExpLR
rpp40	0.01026930166664941	0.04050593182868776	0.0032897571169202373	0.07391728164853231	0.08794853218537106	0.006066250268493558	0.0005205105673928088	0.0016732071164097233	0.029681477423908247	0.023893321131686032	0.9706736698471965	0.9861370741902995	0.9564977184904794	0.9949639549221835	0.9543172722826327	0.9505088735705611	0.9387588265165168	0.9529649422822092	0.9841481277865831	0.962372585158075	Not ExpLR	Not ExpLR	Not ExpLR	Not ExpLR	Not ExpLR	Not ExpLR	Not ExpLR	Not ExpLR	Not ExpLR	Not ExpLR
rprd1a	0.16104370534663479	0.1048039640935717	0.04331532930786571	0.11543317513875506	0.03444832868490738	0.12006390497230636	0.11434995941365396	0.0913342668555159	0.16847037968232373	0.1061134659290417	0.8331873460003247	0.8373505686591394	0.83279746266768	0.8242724617813233	0.8313009786943673	0.836636929702802	0.8152405613585882	0.835847709071112	0.8241233741183743	0.8305209299679315	Not ExpLR	Not ExpLR	Not ExpLR	Not ExpLR	Not ExpLR	Not ExpLR	Not ExpLR	Not ExpLR	Not ExpLR	Not ExpLR
rprd1b	0.12056928083018803	0.015965353075414898	0.03719168053288524	0.003479892597359071	0.13691159505576356	0.006664468440629307	0.026742940920906195	0.017447336121559198	0.0573473413239221	0.039757690285830795	0.8960326464774858	0.9123591993035743	0.8764749789116469	0.8742998304749553	0.8830998781693166	0.8817838477709233	0.8790706364501762	0.8796107502940226	0.8760434080894042	0.8828267634566959	Not ExpLR	Not ExpLR	Not ExpLR	Not ExpLR	Not ExpLR	Not ExpLR	Not ExpLR	Not ExpLR	Not ExpLR	Not ExpLR
rprd2	0.13461458314594968	0.2741341003207824	0.8461999922159131	0.3022534019876336	0.15394227967356855	0.10278334676770164	0.3572078952178471	0.09736604487175979	0.24829233172984821	0.2704639405482928	0.7530072470581299	0.770427672926927	0.8098256021378027	0.7457073876068356	0.7521397628137467	0.7515722100935013	0.7489094357036463	0.7612268969031881	0.7340014839705521	0.7587096284965958	Not ExpLR	Not ExpLR	Not ExpLR	Not ExpLR	Not ExpLR	Not ExpLR	Not ExpLR	Not ExpLR	Not ExpLR	Not ExpLR
rps11	0.9757559197375067	0.4685879135522545	0.5726632931716477	0.7194813530104716	1.4343115531174495	1.2208669621411108	1.4400574925076588	1.0101993187775404	0.9731317330317918	1.0148904446853977	0.47483376232490915	0.6261152566628689	0.4302872446439978	0.6238808421515909	0.4723274790164276	0.4891820911890248	0.5459633074568018	0.4938987918075136	0.5350693736063602	0.5148105872756757	Not ExpLR	Not ExpLR	Not ExpLR	Not ExpLR	Not ExpLR	Not ExpLR	Not ExpLR	Not ExpLR	Not ExpLR	Not ExpLR
rps12	1.5511759108074217	1.225051070294143	1.3851546710989073	1.0183679247569515	1.9391253811242648	1.752923888450229	2.38958195170537	1.5864905059503247	1.2979584028001467	1.607896806130281	0.32415205322413443	0.5192199237982325	0.2065365411568949	0.44363595555379853	0.25725399765271484	0.26535710320279926	0.42292803645833754	0.29613812273978646	0.37589103266577895	0.3305641486824214	Not ExpLR	Not ExpLR	Not ExpLR	Not ExpLR	Not ExpLR	Not ExpLR	Not ExpLR	Not ExpLR	Not ExpLR	Not ExpLR
rps13	1.0326140034291367	0.5355157618748185	0.9384969646820034	0.9047524106467448	1.6611319445471555	1.2047971516999683	1.1389293646104848	1.0367866501036054	1.3321564239414805	1.0925306903053413	0.5138471399815604	0.5876668618118606	0.44173574833564433	0.6419484041819541	0.4995950889029711	0.485787200251258	0.5381701976162723	0.5011323903583939	0.5773884582841682	0.5241501165680165	Not ExpLR	Not ExpLR	Not ExpLR	Not ExpLR	Not ExpLR	Not ExpLR	Not ExpLR	Not ExpLR	Not ExpLR	Not ExpLR
rps14	1.321608628541707	0.7582190358307733	1.0426207127517695	1.4081774176033695	1.919412950761297	1.6122336550018517	1.406253276429399	1.3607747097051068	1.9087986269184118	1.42440363664406	0.36598377434551865	0.4869603174042091	0.2935281173368218	0.5249535768157993	0.3571280936741533	0.3204374953107493	0.3738422076832171	0.34502812190679	0.47150867922062334	0.37893741134902414	Not ExpLR	Not ExpLR	Not ExpLR	Not ExpLR	Not ExpLR	Not ExpLR	Not ExpLR	Not ExpLR	Not ExpLR	Not ExpLR
rps15	1.2862421210393415	0.7385767593350611	1.0072389046567836	1.0942913937491463	1.4921870557220929	1.4626121796368041	1.6323679772435424	1.222409125221123	1.7526778987103566	1.3097487760020152	0.3987541432065288	0.5528556802646734	0.32489240865463276	0.5495619131564271	0.36692726059772196	0.35801327444722353	0.5073815240198083	0.39622013387441224	0.49672578533084166	0.42510874525371356	Not ExpLR	Not ExpLR	Not ExpLR	Not ExpLR	Not ExpLR	Not ExpLR	Not ExpLR	Not ExpLR	Not ExpLR	Not ExpLR
rps15a	1.5088456154961498	0.5508149301672618	1.329937804505079	1.1695849030963539	1.7619416157707404	1.6654245646730035	2.139995497098142	1.4770835233903177	1.556157994076656	1.5157181854050128	0.38716460084753124	0.5477698853844384	0.26164134454433785	0.5123731697029213	0.3454056838647981	0.3372004089411136	0.4464376895176603	0.35454994167554676	0.43750518579437614	0.3901647258382024	Not ExpLR	Not ExpLR	Not ExpLR	Not ExpLR	Not ExpLR	Not ExpLR	Not ExpLR	Not ExpLR	Not ExpLR	Not ExpLR
rps16	1.2310242453232667	0.4616511641107883	1.0177826701625217	0.9885822102983002	1.18419919121218	1.3601709837873954	2.24113955298868	1.2943902716092468	1.0692985143769937	1.2720187021819802	0.44335565085057005	0.5803730281299936	0.32483350441250725	0.4743104871565984	0.3675401150408588	0.39592986896226623	0.6090746243173385	0.42189682255902694	0.49204939946511717	0.4447577015570124	Not ExpLR	Not ExpLR	Not ExpLR	Not ExpLR	Not ExpLR	Not ExpLR	Not ExpLR	Not ExpLR	Not ExpLR	Not ExpLR
rps17	0.4607299627748425	0.1947848053983425	0.3781842154719001	0.12734265966496816	0.1921031102254636	0.5593176900202748	1.1585607912393459	0.4895732036917386	1.3066641068348552	0.5199791948086168	0.7021950117835094	0.797289865564825	0.6876391903238619	0.7147023552192199	0.6962910376839231	0.7596146530861043	0.7789490089646565	0.7292153289613013	0.7629439144654915	0.7350715669820576	Not ExpLR	Not ExpLR	Not ExpLR	Not ExpLR	Not ExpLR	Not ExpLR	Not ExpLR	Not ExpLR	Not ExpLR	Not ExpLR
rps18	1.5632680615023933	0.3460562381144609	1.2395717532849115	1.298473600654825	2.0968478843281773	1.8990436405821363	2.4068747717428645	1.6575012821412194	1.955736523927587	1.66654736732489	0.23703976537323612	0.4764179436275744	0.15741248780556627	0.4178276391616994	0.2478979048387815	0.24264488950644814	0.3594078725754928	0.2844833391070807	0.3552075192043086	0.2934284323936924	Not ExpLR	Not ExpLR	Not ExpLR	Not ExpLR	Not ExpLR	Not ExpLR	Not ExpLR	Not ExpLR	Not ExpLR	Not ExpLR
rps19	1.3645962519603438	0.6218228049645212	1.1724596688747426	1.255180662604506	1.338172471428806	1.8008632197986627	2.270394412622893	1.2709580598169024	1.9260587846477824	1.5049625043374992	0.3317391616728399	0.5241166056344542	0.23251276184850922	0.4115402868365363	0.2646205657475761	0.33230963239880784	0.5145954093269249	0.29103558577586663	0.40278651294148293	0.35762705528692273	Not ExpLR	Not ExpLR	Not ExpLR	Not ExpLR	Not ExpLR	Not ExpLR	Not ExpLR	Not ExpLR	Not ExpLR	Not ExpLR
rps19bp1	0.21134459381207477	0.10710123693348664	0.19326959023554663	0.33985903374021204	0.29927693800528676	0.2778112723752841	0.5128348209994543	0.24007643502971554	0.013095454934532097	0.27081454973505853	0.7925795257042334	0.8212478651074848	0.7857310749965808	0.8373399253624636	0.7990392031912242	0.8001639305907325	0.8199279902091147	0.7965404004558501	0.8198213000579779	0.8066583620924782	Not ExpLR	Not ExpLR	Not ExpLR	Not ExpLR	Not ExpLR	Not ExpLR	Not ExpLR	Not ExpLR	Not ExpLR	Not ExpLR
rps2	1.2869755695652678	0.3569994870450002	1.1105459078030433	1.1091021430124024	2.0193879385145572	1.4382825611544707	1.6432165527028955	1.4014063720905434	1.852689420281904	1.3638407713574838	0.3170812489456365	0.4916477009790192	0.29952726888567205	0.4982158113836048	0.3242831755509685	0.2952447647413461	0.4116999812735642	0.30728713059878143	0.42660221585908753	0.36072317627825895	Not ExpLR	Not ExpLR	Not ExpLR	Not ExpLR	Not ExpLR	Not ExpLR	Not ExpLR	Not ExpLR	Not ExpLR	Not ExpLR
rps20	0.876044357324414	0.4674282384148556	0.8026823593565027	0.6220447336258478	1.1924652169025303	0.97694629918051	1.1660107792297192	0.889156580965424	1.3255682290800292	0.9160712210925044	0.5607856034740304	0.6554770075121177	0.49159048663581184	0.6593791994648317	0.52656812509259	0.5096035463320168	0.5868607446466907	0.5433228902343086	0.6119332579041528	0.5610279573192057	Not ExpLR	Not ExpLR	Not ExpLR	Not ExpLR	Not ExpLR	Not ExpLR	Not ExpLR	Not ExpLR	Not ExpLR	Not ExpLR
rps21	1.1027192235255274	0.8558714053413679	0.8528043341143894	0.9665395878739478	1.4896759950847107	1.2312437289787896	1.1567830796848952	1.1215256095146675	0.8534741130952574	1.0965214011766045	0.48602807150937066	0.6239282752712689	0.40941470824344806	0.6502605213672155	0.4872442290645902	0.4599144016743517	0.5361837345547086	0.4843317404801667	0.5813483242401429	0.5118643834969268	Not ExpLR	Not ExpLR	Not ExpLR	Not ExpLR	Not ExpLR	Not ExpLR	Not ExpLR	Not ExpLR	Not ExpLR	Not ExpLR
rps23	1.1407245868919687	0.7475290701072759	0.6970635795299914	0.9842806005497869	1.779084595372403	1.344182297370935	1.2126236265228802	1.2177822518211925	1.3630146046548033	1.169758975699841	0.4249560749500527	0.5602630258799055	0.3603764617850155	0.5968354323406152	0.41549672587768016	0.3898316447874971	0.5334888937427753	0.4064329861147338	0.49347040600221914	0.4539388856608596	Not ExpLR	Not ExpLR	Not ExpLR	Not ExpLR	Not ExpLR	Not ExpLR	Not ExpLR	Not ExpLR	Not ExpLR	Not ExpLR
rps24	1.0611529388819674	0.9342426799928445	0.9790115255667766	1.21326730985363	1.761368460420992	1.441699035829988	1.5213741697147374	1.1850784815632671	1.002131301548615	1.270034480950338	0.4046703072599468	0.5219950031772213	0.34517835086832893	0.5606757662705175	0.38989870953405326	0.3629940919685708	0.41603729166843173	0.39546841649460807	0.47372759623466465	0.41874124826937864	Not ExpLR	Not ExpLR	Not ExpLR	Not ExpLR	Not ExpLR	Not ExpLR	Not ExpLR	Not ExpLR	Not ExpLR	Not ExpLR
rps25	0.8757103618000397	0.49025940702503995	0.8880200605121237	0.8412962404912842	1.0472313192885305	1.0989416451213005	1.343018021703843	0.9046622744718542	1.143288004777074	0.9854572398809396	0.537544025547064	0.6415861889070992	0.505088008809778	0.6613446419262454	0.5294515520972575	0.5563690657875238	0.6196519229353452	0.5406190679376377	0.6068440633516523	0.573410162833061	Not ExpLR	Not ExpLR	Not ExpLR	Not ExpLR	Not ExpLR	Not ExpLR	Not ExpLR	Not ExpLR	Not ExpLR	Not ExpLR
rps26	0.8477910506540984	0.5283909420616948	0.7464231733441242	0.7404053251669932	0.9959151405219603	0.9330969728459808	0.6628391239946759	0.8243992168259527	1.9076149671694935	0.8632135016118916	0.5774487696234868	0.6542376097264403	0.5096839922756073	0.6422292456895202	0.5508514961152756	0.5316405319898352	0.5448228973993143	0.5504675255354259	0.6841397135754941	0.56897586408399	Not ExpLR	Not ExpLR	Not ExpLR	Not ExpLR	Not ExpLR	Not ExpLR	Not ExpLR	Not ExpLR	Not ExpLR	Not ExpLR
rps27	1.581682462521375	1.1430747165795414	1.4331058291662258	0.9775298083714941	1.3522682558100358	1.7579621189492216	2.575720636141062	1.5277597742594822	2.2024938908171343	1.622327698246729	0.3551505498511597	0.5457595453841223	0.20266437284574101	0.40171105786155625	0.24380960481171987	0.30336552580669063	0.5359349703758496	0.3445368376643232	0.4421852294761546	0.35886089615260697	Not ExpLR	Not ExpLR	Not ExpLR	Not ExpLR	Not ExpLR	Not ExpLR	Not ExpLR	Not ExpLR	Not ExpLR	Not ExpLR
rps27a	1.2514873904545791	0.8137723557264545	1.2412724724125574	1.4998079309329921	1.7838535872474315	1.4715690241191248	1.307282526959627	1.2337324212482415	1.3531437175344263	1.3594380763415734	0.3632419140070434	0.5040820277794886	0.33080486284809707	0.5827555446531846	0.3802389909154753	0.34020218065062735	0.49020314976654766	0.36370463544979936	0.48619130430271307	0.41441105854040117	Not ExpLR	Not ExpLR	Not ExpLR	Not ExpLR	Not ExpLR	Not ExpLR	Not ExpLR	Not ExpLR	Not ExpLR	Not ExpLR
rps27l	0.5293263244169049	0.08135866458677639	0.3208082417178856	0.38859699469420206	1.0168191952042422	0.6010260241433113	0.6241845000286662	0.4276193215414519	0.9094231511568809	0.5347701721086224	0.6677221084012415	0.7327734094964811	0.6312581518720131	0.7104920551626499	0.697554964973624	0.631893530824086	0.6639189687577634	0.6816877533550403	0.6955037938931994	0.6698089046951946	Not ExpLR	Not ExpLR	Not ExpLR	Not ExpLR	Not ExpLR	Not ExpLR	Not ExpLR	Not ExpLR	Not ExpLR	Not ExpLR
rps28	1.2823555685363988	1.0368531421464278	1.2199259212451192	0.9490221052391236	1.5827624950965749	1.4662310212761558	1.6422888828794648	1.2580887368279734	1.7544262675693298	1.3452289481255852	0.4235425455617158	0.5836377702137937	0.3508524888261516	0.5723363050413246	0.360318903635504	0.40957774409808234	0.4769503370660336	0.43139036759133753	0.4996985071970409	0.4470579365692387	Not ExpLR	Not ExpLR	Not ExpLR	Not ExpLR	Not ExpLR	Not ExpLR	Not ExpLR	Not ExpLR	Not ExpLR	Not ExpLR
rps29	1.1916671717511484	1.0239968046979957	1.0013926195855145	0.609535597243455	1.2746637861170012	1.4213162985347483	1.8328269003784816	1.1995981988600655	1.8261939525636346	1.2487144998428106	0.4516054571428727	0.6352722495118739	0.3623048656184129	0.541469342120412	0.3911979217527557	0.45915919350174217	0.5519791830128585	0.4597819974408236	0.529627036440055	0.4774099371043899	Not ExpLR	Not ExpLR	Not ExpLR	Not ExpLR	Not ExpLR	Not ExpLR	Not ExpLR	Not ExpLR	Not ExpLR	Not ExpLR
rps3	1.2758029103171162	0.22334535320975873	1.0201447960458836	0.6868918079523448	1.6998087830471287	1.6853015732497092	2.4795069964663767	1.1005960786530709	2.0520995032059064	1.3942515427290272	0.3426254725415443	0.5501294263381282	0.2477653048727939	0.39794941275596163	0.3001761722473886	0.36335788969773997	0.48134263753838546	0.32985873280925915	0.3815842073839416	0.36926209377430663	Not ExpLR	Not ExpLR	Not ExpLR	Not ExpLR	Not ExpLR	Not ExpLR	Not ExpLR	Not ExpLR	Not ExpLR	Not ExpLR
rps3a	1.3963713972191485	0.48264827955489054	1.2905337020531966	0.9027384897368878	1.8176568052901794	1.5863265914435787	2.18291830502968	1.3824400437235895	1.6619971478602211	1.445975948277681	0.3749493622464415	0.583247437642701	0.27895472460279425	0.510274378876131	0.34586648473573967	0.3584665915425743	0.43251864245638405	0.36809177665226966	0.4544952580558407	0.39802790361421053	Not ExpLR	Not ExpLR	Not ExpLR	Not ExpLR	Not ExpLR	Not ExpLR	Not ExpLR	Not ExpLR	Not ExpLR	Not ExpLR
rps4x	1.271981884687747	0.2926015210974491	0.9993462784886573	1.11162067481362	1.5539697871092706	1.633070392328086	2.173957040396998	1.3130890338625694	1.813928084464064	1.4032702332102653	0.33452021959793776	0.5323915115062261	0.26534790552786336	0.4737535980000106	0.3153644606231909	0.35839834610601606	0.4349359493032594	0.35454871694132606	0.4369911649725422	0.37952802472519376	Not ExpLR	Not ExpLR	Not ExpLR	Not ExpLR	Not ExpLR	Not ExpLR	Not ExpLR	Not ExpLR	Not ExpLR	Not ExpLR
rps5	1.1079831220833603	0.419950001862647	0.8450978805720275	0.848625161173719	1.4491576122722996	1.245112067839449	1.3463397218518938	1.0871096152339565	1.4011404697830376	1.101370107780961	0.4887061201119416	0.6173199439634158	0.39815337900771297	0.6348235515774412	0.4708591018200958	0.4578031787299157	0.5119737508058495	0.4771940494923034	0.5742994059854416	0.5026525323253368	Not ExpLR	Not ExpLR	Not ExpLR	Not ExpLR	Not ExpLR	Not ExpLR	Not ExpLR	Not ExpLR	Not ExpLR	Not ExpLR
rps6	1.0741236424486786	0.3302873411579953	0.9887257173847115	0.7499423784866608	1.1944294178142647	1.534421283079742	2.2385805145291586	1.2014351306418745	1.9390863965610627	1.284854279679006	0.4248675190724077	0.5651056821500066	0.304548191284558	0.45402941826544463	0.3477620804438819	0.39996947720194564	0.5195494006878572	0.40035684997616927	0.44824133472704975	0.4209339781088894	Not ExpLR	Not ExpLR	Not ExpLR	Not ExpLR	Not ExpLR	Not ExpLR	Not ExpLR	Not ExpLR	Not ExpLR	Not ExpLR
rps6ka1	0.006936914669920871	0.026142891203690864	0.021514726607112688	0.10345463003117297	0.07137657149175854	0.035769457810635834	0.0477488312549062	0.0045824538894990935	0.010750734365574601	0.038969748998291004	0.9423791157161394	0.9568704537882285	0.9725129347792889	0.9644579334627377	0.9411308085232962	0.9812131707057613	0.9264415795739084	0.9392546994161672	0.9697311203643714	0.9574063825310881	Not ExpLR	Not ExpLR	Not ExpLR	Not ExpLR	Not ExpLR	Not ExpLR	Not ExpLR	Not ExpLR	Not ExpLR	Not ExpLR
rps6ka2	0.23878731846446033	0.07705616820755522	0.06233185811989167	0.13331176367363431	0.06847657575954767	0.050899203548669864	0.06907631585352719	0.2302329707856633	0.12599804533463868	0.11253963865862343	0.8950734350372624	0.8677872798829869	0.8672873677523476	0.8532084191814037	0.8665199277889686	0.8607167290725046	0.8726660104823177	0.8804230739895788	0.862955884854462	0.8688809437686165	Not ExpLR	Not ExpLR	Not ExpLR	Not ExpLR	Not ExpLR	Not ExpLR	Not ExpLR	Not ExpLR	Not ExpLR	Not ExpLR
rps6ka3	0.1916431037797967	0.020854708656530767	0.10500533119633633	0.10007286308243817	0.03144434643532366	0.07089736601628119	0.08527070994246094	0.22987863294056476	0.12192409735998262	0.10762880341444016	0.8722963511403057	0.8614699079999354	0.8534850271916046	0.8495508006939856	0.8622621681884381	0.862073270747381	0.8571935875135831	0.8782018708516363	0.8562758031580628	0.8613960935315154	Not ExpLR	Not ExpLR	Not ExpLR	Not ExpLR	Not ExpLR	Not ExpLR	Not ExpLR	Not ExpLR	Not ExpLR	Not ExpLR
rps6ka4	0.0067177219197419105	0.010223570298370399	0.013252832096909778	0.03549760807886698	0.06213464036522892	0.012362023998696544	0.0745254232721079	0.007386985878980641	0.02385804385760727	0.02616203840401262	0.9397825439386732	0.9432880307784981	0.9647964905228135	0.9588125279875199	0.9430762287695228	0.9622648137865334	0.9949500741410319	0.947403367760562	0.9451780057286908	0.9583190108092184	Not ExpLR	Not ExpLR	Not ExpLR	Not ExpLR	Not ExpLR	Not ExpLR	Not ExpLR	Not ExpLR	Not ExpLR	Not ExpLR
rps6ka5	0.12742537408797788	0.1204155278600377	0.24050587856328784	0.17774124682519088	0.023302604380867235	0.012768164246705824	0.16650282987040005	0.013076254726186282	0.1107396034385266	0.10453124096504764	0.8158188543483057	0.8318831131926065	0.8433249740993877	0.8280072862473913	0.8253468932794656	0.8303333052825339	0.8261695718214523	0.8267844442591463	0.8133934949137333	0.8278549868373506	Not ExpLR	Not ExpLR	Not ExpLR	Not ExpLR	Not ExpLR	Not ExpLR	Not ExpLR	Not ExpLR	Not ExpLR	Not ExpLR
rps6ka6	0.003917789430739107	0.003858370622588435	0.05132918045776207	0.00037839747997941563	0.039028423974123275	0.031128127044553734	0.011862283449758955	0.02745968415657614	0.002103672445910419	0.021207193646464964	0.9603460487012454	0.9702372899769411	0.9729176362026156	0.9809607099475864	0.9833209183532605	0.9764693605233471	0.9487602920216612	0.9704790311326575	0.9599471495459627	0.9702639515568874	Not ExpLR	Not ExpLR	Not ExpLR	Not ExpLR	Not ExpLR	Not ExpLR	Not ExpLR	Not ExpLR	Not ExpLR	Not ExpLR
rps6kb1	0.06084558917313368	0.09441836376928985	0.07707528281403328	0.039356009648265314	0.6730080065420734	0.10340704106886589	0.058899256068347366	0.06803913263952072	0.20408713825994337	0.12811266462553467	0.8329230756197177	0.8386767362744354	0.8282389383402851	0.833684346441617	0.8652039769693023	0.8262574224998567	0.8212744085491123	0.8295900711422404	0.8378656581912846	0.8324293052442591	Not ExpLR	Not ExpLR	Not ExpLR	Not ExpLR	Not ExpLR	Not ExpLR	Not ExpLR	Not ExpLR	Not ExpLR	Not ExpLR
rps6kb2	0.13756867619328741	0.3766147319703707	0.13286300930386424	0.0704938756520744	0.19733445461780671	0.2449120476071639	0.40210669942421456	0.18480946242473323	0.0947074246921006	0.20487084285554216	0.8395623333914042	0.8776407754520498	0.8215587386750546	0.8579638224539888	0.8492668986792908	0.8315983369952837	0.8649173064174857	0.8395396005906537	0.8517667703027733	0.8447468329644081	Not ExpLR	Not ExpLR	Not ExpLR	Not ExpLR	Not ExpLR	Not ExpLR	Not ExpLR	Not ExpLR	Not ExpLR	Not ExpLR
rps6kb2-as1	0.002479487238412367	0.0007612819137447678	0.0018411126846925726	0.0001664352126935769	0.0003694322091750091	0.0017232574817440795	0.003254799845417996	0.0029757716499578097	0.002046406696437046	0.0017818313508545795	1.0	1.0	1.0	1.0	1.0	1.0	1.0	1.0	1.0	1.0	Not ExpLR	Not ExpLR	Not ExpLR	Not ExpLR	Not ExpLR	Not ExpLR	Not ExpLR	Not ExpLR	Not ExpLR	Not ExpLR
rps6kc1	0.25994775191897646	0.19911199128040988	0.24863477132623654	0.1896651324175883	0.1922024854483642	0.08194730898130342	0.10966374463454695	0.25677950572221164	0.19212948869533297	0.17906296269371202	0.8255663774428605	0.8216163527024314	0.8232025075533616	0.807954136494472	0.8155795803533622	0.8233891057808108	0.8004686536112947	0.8381193563215451	0.8125292478126618	0.8191456522534966	Not ExpLR	Not ExpLR	Not ExpLR	Not ExpLR	Not ExpLR	Not ExpLR	Not ExpLR	Not ExpLR	Not ExpLR	Not ExpLR
rps6kl1	0.004928598535953809	0.012159826024960968	0.035458524094373695	0.009666607144612175	0.01645546664462297	0.011201173631336518	0.009690801407080143	0.04637417459622583	0.0012733095088800215	0.016664527456974304	0.9527200554907705	0.9874586821506336	0.9933134512880307	0.995887941649813	0.9963562953439975	1.0	0.9964289735702894	0.9881888116253856	0.9771458447570212	0.9894538225422086	Not ExpLR	Not ExpLR	Not ExpLR	Not ExpLR	Not ExpLR	Not ExpLR	Not ExpLR	Not ExpLR	Not ExpLR	Not ExpLR
rps7	1.1366455942123677	0.5576414998796156	1.0987075939071627	0.7704076125344006	1.7370032594743405	1.337611270342439	1.817033823216976	1.1562527850541442	1.1467134395258913	1.225548594243472	0.44598178177574066	0.5904625380430035	0.3739268411294988	0.5879879386908667	0.4226656832728324	0.4218737444556644	0.46462831161551277	0.43170391685597376	0.5166696790322501	0.4619419636549585	Not ExpLR	Not ExpLR	Not ExpLR	Not ExpLR	Not ExpLR	Not ExpLR	Not ExpLR	Not ExpLR	Not ExpLR	Not ExpLR
rps8	1.257743123990413	0.8514459839157887	0.9765750289238324	0.8748566140372531	1.6427726604366113	1.5705932159718359	1.8305911355323625	1.3055411212979848	1.6737845903699788	1.3447328398954472	0.4070502806788847	0.5548660146250564	0.3103322070960005	0.5126786093361815	0.3369776147010358	0.3823460530193431	0.4620684110097154	0.40506025205775065	0.45031301268455515	0.4158304676135176	Not ExpLR	Not ExpLR	Not ExpLR	Not ExpLR	Not ExpLR	Not ExpLR	Not ExpLR	Not ExpLR	Not ExpLR	Not ExpLR
rps9	0.9189868122008018	0.3731128582059441	0.5783042344157717	0.864051877149699	1.422688883771556	1.2501935158182125	1.31660737271672	0.9854026381252414	1.3113999395417468	1.028308938215502	0.47067128543339987	0.5840763736877249	0.43536692455558723	0.6251076382501868	0.47307488246797613	0.4693016666408458	0.5108675482366765	0.48667894324978234	0.5426678630389501	0.5037362416708766	Not ExpLR	Not ExpLR	Not ExpLR	Not ExpLR	Not ExpLR	Not ExpLR	Not ExpLR	Not ExpLR	Not ExpLR	Not ExpLR
rpsa	0.9472802572751946	0.1614376841913413	0.6988824643161025	0.8779822129386015	0.7943196305604249	1.1537869229664584	1.6614976783506559	0.9196943656027686	1.1335717780745365	0.987992216523708	0.5235927068761698	0.6531683648091133	0.450171884084292	0.5875408298187179	0.4966212522550849	0.5120947577308361	0.6658507467296088	0.49402643536518476	0.5909098207104541	0.5434406739860698	0.12085614934234248	0.19502581966445745	-0.02922356868861574	0.6359689468897672	-0.08808596271649065	0.32405424741459765	0.24779208630494792	0.32613013442908545	0.19981106582388616	0.2458738635304703
rptor	0.1656743396098262	0.13414161244117256	0.03450431783775749	0.14595175004519914	0.1005606459787227	0.16684926021729754	0.10911438436442712	0.10347121069351528	0.16492629614549875	0.12761806333280543	0.8572951566902562	0.8514441898908521	0.8547060156745494	0.8445522747104685	0.8516065721664605	0.8736765661473178	0.8399781131857605	0.8564378398967045	0.8451258025332392	0.8554011629246127	Not ExpLR	Not ExpLR	Not ExpLR	Not ExpLR	Not ExpLR	Not ExpLR	Not ExpLR	Not ExpLR	Not ExpLR	Not ExpLR
rpusd1	0.012163741440219726	0.06370348019195121	0.020277940420714336	0.06758327260479176	0.11115346732341262	0.012997843200232763	0.0313102120816231	0.005433639960872874	0.05010397069062516	0.03506973595096514	0.9486073586526352	0.9804106030852398	0.9178410140839656	0.9760785603675657	0.9407082498080659	0.9590119448118972	0.9230059535403837	0.9429171335016724	0.9785552598987263	0.9501103674010583	Not ExpLR	Not ExpLR	Not ExpLR	Not ExpLR	Not ExpLR	Not ExpLR	Not ExpLR	Not ExpLR	Not ExpLR	Not ExpLR
rpusd2	0.006080403947625056	0.028208966376117323	0.00817428078211875	0.04382793934264715	0.04188372332427926	0.006959309060889564	0.05347598850442012	0.008386236317174356	0.0007948544780916216	0.021283910332974748	0.9415075534392023	0.9767616789289087	0.9533828615649803	1.0	0.9517326170926965	1.0	0.940228066556286	0.9647318199802773	0.9448162244821734	0.9691057078909202	Not ExpLR	Not ExpLR	Not ExpLR	Not ExpLR	Not ExpLR	Not ExpLR	Not ExpLR	Not ExpLR	Not ExpLR	Not ExpLR
rpusd3	0.049304309595169175	0.0002826298061101636	0.07080179048058326	0.008871977769223964	0.029539120135413526	0.07644923671451342	0.40610223668102335	0.07449047171452465	0.19516182744626884	0.10025063815171607	0.8674230330212185	0.8859337587550041	0.8627941158394197	0.8639608430796688	0.8761501202411024	0.8706919290218877	0.8950698066715299	0.8713772866013585	0.887605572176648	0.8736381109407667	Not ExpLR	Not ExpLR	Not ExpLR	Not ExpLR	Not ExpLR	Not ExpLR	Not ExpLR	Not ExpLR	Not ExpLR	Not ExpLR
rpusd4	0.046110943630366726	0.014117431857111971	0.009137703295013327	0.02516964787679265	0.035937492170859967	0.0001735669903211561	0.012810492518413983	0.019504811750500218	0.01873085035548399	0.017926012485284255	0.9820775181796733	0.9832867827797839	0.9374592220214356	0.9714587611535094	0.9800746269642975	0.9484342416963406	0.928379691235017	0.9650099092947028	0.9515794524098027	0.9581615887625511	Not ExpLR	Not ExpLR	Not ExpLR	Not ExpLR	Not ExpLR	Not ExpLR	Not ExpLR	Not ExpLR	Not ExpLR	Not ExpLR
rrad	0.003409199931499867	0.062304835071241245	0.0006296435427779442	0.00374618998240765	0.010759729679687781	0.005647195989124738	0.005894607306114376	0.007866510584879957	0.0030181807425872695	0.008400072294362423	0.9875386543518698	0.973942917435778	0.9754516049250267	0.9562584615594253	0.9784841058529953	0.965625767664788	0.9620631934857453	0.9755953258879324	0.9695519385343787	0.9703615404274578	Not ExpLR	Not ExpLR	Not ExpLR	Not ExpLR	Not ExpLR	Not ExpLR	Not ExpLR	Not ExpLR	Not ExpLR	Not ExpLR
rraga	0.05796512788775278	0.10296692392343998	0.0998669124729696	0.09287180872238579	0.11795799416427798	0.10871792165658425	0.33338587545263526	0.08999433797458045	0.20211869417891093	0.12949113401229875	0.8506076525811321	0.8722575068810655	0.8540385989097575	0.8747830426042467	0.871533443929531	0.8537444359543356	0.8863704796375323	0.8671414668581352	0.8702101176950912	0.8648478387583499	Not ExpLR	Not ExpLR	Not ExpLR	Not ExpLR	Not ExpLR	Not ExpLR	Not ExpLR	Not ExpLR	Not ExpLR	Not ExpLR
rragb	0.10277305502941454	0.028069054199280925	0.021238321659756424	0.004348996906522335	0.010751193833674295	0.020582795574860334	0.0035116259622786916	0.0898858692478904	0.022365368785572198	0.03293569586392983	0.9168616290775105	0.9897578164129849	0.9078697897663018	0.9195416399346972	0.9006601633787616	0.9137428397639411	0.9333716173172163	0.964182395606349	0.9147490755273902	0.9253255079320994	Not ExpLR	Not ExpLR	Not ExpLR	Not ExpLR	Not ExpLR	Not ExpLR	Not ExpLR	Not ExpLR	Not ExpLR	Not ExpLR
rragc	0.02364484941678122	0.07930304502397999	0.025584727836563473	0.0819452548222159	0.0631366123940325	0.005627695602241362	0.1281466372233309	0.015090084520390224	0.09281321462543903	0.04895390353962897	0.9126771158168034	0.9322709210157568	0.9019072013570317	0.9308504981240144	0.8966816957935806	0.9211871898395426	0.9031642275854155	0.912465672551106	0.925571822909801	0.9151106633232098	Not ExpLR	Not ExpLR	Not ExpLR	Not ExpLR	Not ExpLR	Not ExpLR	Not ExpLR	Not ExpLR	Not ExpLR	Not ExpLR
rragd	0.013077325153170942	0.15032869104560137	0.036662353904379746	0.01013712734010646	0.028598585676829855	0.03967516068991222	0.27251720526352907	0.024787444373730167	0.03394224616610138	0.06355833713719992	0.9364305124841579	0.9506553713712436	0.9163872830158473	0.9445819636276628	0.9126978718459372	0.9688862497446682	0.9567539591153865	0.9263982542815866	0.9202749193297713	0.9418642925505278	Not ExpLR	Not ExpLR	Not ExpLR	Not ExpLR	Not ExpLR	Not ExpLR	Not ExpLR	Not ExpLR	Not ExpLR	Not ExpLR
rras	0.07357556850357352	0.023262310822942518	0.05753183443648027	0.3058517299584522	0.21759787038083236	0.08454400093337337	0.05571937528891771	0.06184811637941663	0.07105009566565028	0.11021685465435462	0.8768723341997833	0.893930445315986	0.88307081127275	0.9358064283430196	0.8923661282924208	0.8650360176240104	0.8719102651285348	0.8885831457849748	0.8958974025640873	0.8866691464282208	Not ExpLR	Not ExpLR	Not ExpLR	Not ExpLR	Not ExpLR	Not ExpLR	Not ExpLR	Not ExpLR	Not ExpLR	Not ExpLR
rras2	0.10664642046279577	0.027834528539414826	0.0036621625619389165	0.004086548068172209	0.04759230695563323	0.06539365284150994	0.026568590137857756	0.04667856099807796	0.01798059537127681	0.042111302282974314	0.9174274683379716	0.9145470255771566	0.9179640925566961	0.9040670589761207	0.902381495479555	0.915659357957062	0.9011543631282741	0.9195549383580839	0.9237205921808773	0.9125660651818828	Not ExpLR	Not ExpLR	Not ExpLR	Not ExpLR	Not ExpLR	Not ExpLR	Not ExpLR	Not ExpLR	Not ExpLR	Not ExpLR
rrbp1	0.10012186009120203	0.12664074904543052	0.17527651734083566	0.31511095285512286	0.8894287027789893	0.37298438799455363	0.42680591061783946	0.3355163178708911	0.33013336647228625	0.3385038515271512	0.7108690023355793	0.7844891147474823	0.7143603358377766	0.7732335365391108	0.7586941158196697	0.7417509824701959	0.7083649146256488	0.7609838523865443	0.7234411858613263	0.7402892739263428	Not ExpLR	Not ExpLR	Not ExpLR	Not ExpLR	Not ExpLR	Not ExpLR	Not ExpLR	Not ExpLR	Not ExpLR	Not ExpLR
rreb1	0.28100716478107807	0.11572286819735977	0.11026600278143739	0.13467043435210105	0.09736203243010241	0.17117050793828428	0.12351057533275706	0.10115398043873529	0.20352296512308252	0.15104600956728467	0.8229580538701965	0.8227387071629394	0.8301881079459683	0.8167922235928754	0.8237376107845896	0.8231569925552251	0.7976668928733633	0.8300092047004506	0.8188028108339857	0.8206280625036025	Not ExpLR	Not ExpLR	Not ExpLR	Not ExpLR	Not ExpLR	Not ExpLR	Not ExpLR	Not ExpLR	Not ExpLR	Not ExpLR
rrm1	0.04089935819249443	0.014526696727870493	0.010333931996749085	0.04609045347681397	0.10734633771022137	0.008886753234821049	0.08906583080465896	0.016707961152548547	0.00524926874583121	0.035973768795908564	0.8877672710729064	0.8858412078040628	0.8884943559700963	0.8907501445879239	0.881637409524893	0.8803735706053518	0.9071517595354663	0.8803848445294392	0.8800852712026418	0.8871094263422845	Not ExpLR	Not ExpLR	Not ExpLR	Not ExpLR	Not ExpLR	Not ExpLR	Not ExpLR	Not ExpLR	Not ExpLR	Not ExpLR
rrm2	0.08411725392501901	0.03536609759029779	0.08773899484209004	0.1152609308529153	0.1654260038211954	0.10244876881738776	0.11963517773462962	0.08559938848767155	0.07582466165144604	0.10038177279690941	0.883483388061993	0.8992087969598587	0.8756247135040299	0.9190363835895651	0.9108726125287766	0.8739802885281989	0.9459416230153634	0.8759392362408532	0.887723349434659	0.8950811469332939	-0.09980636982013216	0.132109338880633	-0.019203958375204166	0.024907583252978916	0.2911539556233904	0.24147780866513863	0.279004640831168	0.31896618983607944	0.077606234744854	0.1456126182914751
rrm2b	0.011240603445698032	0.07988035302749442	0.016553019921311383	0.09936057844137708	0.07012646930069022	0.04069191201201916	0.013154867652179346	0.1288522387421952	0.029621633685105786	0.05260818802831118	0.9003899905516177	0.9279193873907733	0.8930531104296785	0.9203849706043143	0.9227580993790372	0.883116205868679	0.8850136019906552	0.9072291258987357	0.891767804967887	0.9002195043011818	Not ExpLR	Not ExpLR	Not ExpLR	Not ExpLR	Not ExpLR	Not ExpLR	Not ExpLR	Not ExpLR	Not ExpLR	Not ExpLR
rrn3	0.07903286862754859	0.025568602532798194	0.027094134398346546	0.053168789760299574	0.07712485624550006	0.029665099205644682	0.04337088773109308	0.029090323467302396	0.0004358061810572063	0.041731542088024626	0.929733667215161	0.9323899523678731	0.8962228481857609	0.9066374449403962	0.8906988703503863	0.9346244851824956	0.8922296274202102	0.9069284835505584	0.9218444090391142	0.9136087068639673	Not ExpLR	Not ExpLR	Not ExpLR	Not ExpLR	Not ExpLR	Not ExpLR	Not ExpLR	Not ExpLR	Not ExpLR	Not ExpLR
rrnad1	0.024927492425603062	0.0634366337303531	0.06028479063714132	0.04380073401379959	0.028616905622063968	0.055216787333594884	0.008258052858040283	0.031741657853110346	0.0600221541257374	0.04139132569129737	0.923620488746655	0.9352613320430551	0.9391528781954895	0.9348552200058388	0.9024877756127929	0.9305339007407654	0.9185223086465666	0.9001440421225226	0.9244683056265218	0.9243881201565669	Not ExpLR	Not ExpLR	Not ExpLR	Not ExpLR	Not ExpLR	Not ExpLR	Not ExpLR	Not ExpLR	Not ExpLR	Not ExpLR
rrp1	0.04223949033140311	0.0498436332671052	0.03195096525538646	0.06679622813308476	0.17071939763518434	0.03677758613639862	0.1972442362380437	0.05558548193777646	0.058875154220952006	0.0744002783828157	0.8832311223867841	0.9243587264144907	0.8942237683333131	0.9036754369564165	0.8895814243703762	0.8955471769807803	0.8894456800622645	0.8875017248557027	0.8921998432809021	0.8945324922949697	Not ExpLR	Not ExpLR	Not ExpLR	Not ExpLR	Not ExpLR	Not ExpLR	Not ExpLR	Not ExpLR	Not ExpLR	Not ExpLR
rrp12	0.09469303261244671	0.008873716409228911	0.030698623542297236	0.030892718916542664	0.02117783779203013	0.003024828299450737	0.008910992887534603	0.01491768472098319	0.02583240949867872	0.025262050887445275	0.9557728649508201	0.9353031082442248	0.9348541675052825	0.9199150598609862	0.915159199099378	0.9099767691661399	0.9184767421372826	0.9201065422050836	0.9253598325643315	0.9241425837775689	Not ExpLR	Not ExpLR	Not ExpLR	Not ExpLR	Not ExpLR	Not ExpLR	Not ExpLR	Not ExpLR	Not ExpLR	Not ExpLR
rrp15	0.07925693624313598	0.05030761158961996	0.02878927740386489	0.044303246642310765	0.10250930911301959	0.04698933392359611	0.17280586641248605	0.010576676675427499	0.11659993220112924	0.06729836823115712	0.8731675537983813	0.889824108515366	0.8687718547576041	0.8681649469061	0.8661298508334536	0.8718888626327423	0.8642940153703452	0.8669126661728891	0.8660992437193332	0.8700369678334677	Not ExpLR	Not ExpLR	Not ExpLR	Not ExpLR	Not ExpLR	Not ExpLR	Not ExpLR	Not ExpLR	Not ExpLR	Not ExpLR
rrp1b	0.11356586405390333	0.0443959283149839	0.008382865920459224	0.04641701599968278	0.15050810797563632	0.0622026210888493	0.08953900107144747	0.01709225204766886	0.03674678326562967	0.06280467378396798	0.8732378866132176	0.8926719147676336	0.8687876881301528	0.8849446067862266	0.8734825600144176	0.8647790637411432	0.888559603206615	0.8713226557155771	0.8652479308350642	0.8747456837767599	Not ExpLR	Not ExpLR	Not ExpLR	Not ExpLR	Not ExpLR	Not ExpLR	Not ExpLR	Not ExpLR	Not ExpLR	Not ExpLR
rrp36	0.06320940351742937	0.02299552899297156	0.04061967857971948	0.16251957033000428	0.19685409351737596	0.07815557755901198	0.15369922826496207	0.006826512465393472	0.14526205686948918	0.09431864768693235	0.8446130101554903	0.8637052226017812	0.852267818686192	0.8625571630419695	0.8559313388314036	0.8486379414152827	0.8524932727448107	0.8540699117187046	0.8476650724916333	0.8529079505274093	Not ExpLR	Not ExpLR	Not ExpLR	Not ExpLR	Not ExpLR	Not ExpLR	Not ExpLR	Not ExpLR	Not ExpLR	Not ExpLR
rrp7a	0.11875470629534515	0.03499661161861189	0.013685434212467358	0.06274134866471541	0.03925113705056763	0.13177389593213862	0.2960987296136895	0.0842675599264719	0.03367886214858259	0.10367371742543377	0.872957163814412	0.8867307650094863	0.8652877192796893	0.8700710894555581	0.8671172753961662	0.8479930925611666	0.9097989882019789	0.8624229234831724	0.8653741447207505	0.8692877782453549	Not ExpLR	Not ExpLR	Not ExpLR	Not ExpLR	Not ExpLR	Not ExpLR	Not ExpLR	Not ExpLR	Not ExpLR	Not ExpLR
rrp8	0.015645936219478386	0.07638195201239045	0.005490624435395347	0.04954846389946973	0.03319232187589948	0.011718819531234074	0.046154251836174734	0.008413515040429012	0.04191109150950915	0.02720856398608628	0.9665781326377663	1.0	0.9401700025248874	0.9544289377421342	0.9417711520690861	0.9772269980261953	0.9452737529790961	0.9522267098915049	0.959314998501211	0.9598039393220221	Not ExpLR	Not ExpLR	Not ExpLR	Not ExpLR	Not ExpLR	Not ExpLR	Not ExpLR	Not ExpLR	Not ExpLR	Not ExpLR
rrp9	0.0023686812828662886	0.04855118659922095	0.001065317324474665	0.09527573131544698	0.07867225523355467	0.00794068225346881	0.03954637851109666	0.013701429709587985	0.05535305010721773	0.03292317543296783	0.9459987365377438	0.984931610056584	0.9426776510766331	0.9891251131939974	0.9463773689952071	0.9475990420305096	0.932931577141477	0.9351818837839089	0.9920678221786294	0.9536464153567923	Not ExpLR	Not ExpLR	Not ExpLR	Not ExpLR	Not ExpLR	Not ExpLR	Not ExpLR	Not ExpLR	Not ExpLR	Not ExpLR
rrs1	0.014661582838202524	0.13096650816524116	0.03600506951970612	0.18760984203841774	0.11543052542783182	0.03460723110596459	0.020337117291558973	0.040053682902911246	0.13005487031258622	0.06870948366474897	0.938873635395684	0.9522268579019665	0.9160333616433836	0.9760785603675657	0.9179489635182239	0.9213805093537708	0.9091825093569468	0.915836267948631	0.9548170376884815	0.931210280371841	Not ExpLR	Not ExpLR	Not ExpLR	Not ExpLR	Not ExpLR	Not ExpLR	Not ExpLR	Not ExpLR	Not ExpLR	Not ExpLR
rsad1	0.03266391719656028	0.06020349134835219	0.01038034031457605	0.047107514816918036	0.04132190753400094	0.017652057198717132	0.10903980906228194	0.02015275428158893	0.019821308953122535	0.03797778301243806	0.9296592606435178	0.9804106030852398	0.9137814369098438	0.9560718362822772	0.9102446192184183	0.9450898450582496	0.9508980634016705	0.9397181382814054	0.9790464711941438	0.9422573216411031	Not ExpLR	Not ExpLR	Not ExpLR	Not ExpLR	Not ExpLR	Not ExpLR	Not ExpLR	Not ExpLR	Not ExpLR	Not ExpLR
rsad2	0.020905920405845328	0.00424007187813621	0.07451998525497518	0.048008859003920074	0.04746911278171308	0.11201498853935876	0.030768289354370815	0.07818175211074382	0.06478437782299927	0.06174701246231516	0.8818798101086752	0.9024888466218488	0.8821478007705545	0.8762778664191904	0.8849846720739636	0.9086902771372021	0.9000676208942415	0.9044704491720167	0.8872685631352939	0.893429822864055	Not ExpLR	Not ExpLR	Not ExpLR	Not ExpLR	Not ExpLR	Not ExpLR	Not ExpLR	Not ExpLR	Not ExpLR	Not ExpLR
rsbn1	0.0886215033214791	0.033862983905079205	0.03956837714043859	0.008403811748602306	0.11994311877858621	0.022087357920594703	0.19635551772731097	0.010551803323760206	0.02224937391566708	0.05771897001285779	0.8703185232551945	0.8932810127322721	0.8701437016520503	0.8837779137734669	0.8815086947015492	0.9053286389245018	0.8962053686516334	0.882991957150845	0.8713911651394809	0.8866025663754157	Not ExpLR	Not ExpLR	Not ExpLR	Not ExpLR	Not ExpLR	Not ExpLR	Not ExpLR	Not ExpLR	Not ExpLR	Not ExpLR
rsbn1l	0.1336218051438665	0.06849042868474123	0.15655129989264316	0.07955199101711269	0.26182286756851697	0.10918775104564551	0.09646102556293905	0.09376071558355595	0.1729113236542065	0.12344178898415262	0.8161849584612605	0.830574401235648	0.8162922587790682	0.8228927797105302	0.8216322999253164	0.8112515089561314	0.8182998536159986	0.8270842618664167	0.8172248934378389	0.8187321522061985	Not ExpLR	Not ExpLR	Not ExpLR	Not ExpLR	Not ExpLR	Not ExpLR	Not ExpLR	Not ExpLR	Not ExpLR	Not ExpLR
rsf1	0.24868222600101098	0.21503859551353346	0.2018703493619856	0.09871616144103257	0.3253823598261047	0.16772520747132183	0.1570970918469953	0.20266203447741024	0.1863365510074141	0.1904746235961131	0.7588302573446574	0.8085745617568296	0.7626628461025811	0.778999163462295	0.784955799895971	0.7824258758105197	0.7555331334460906	0.7901889100964945	0.7703556915503881	0.7757625069173478	Not ExpLR	Not ExpLR	Not ExpLR	Not ExpLR	Not ExpLR	Not ExpLR	Not ExpLR	Not ExpLR	Not ExpLR	Not ExpLR
rsl1d1	0.2494340661531676	0.1886828737336815	0.1693006240340869	0.18743481329020256	0.5523800488933824	0.4181756552583985	0.5904589307531657	0.3503799193008128	0.4435764784889249	0.3510843489520712	0.7366556192066599	0.8176134109732304	0.7357211077649675	0.8072837015135191	0.7670501108682657	0.7894450486392313	0.7592708184350418	0.7634028878118423	0.7926553999587359	0.7732487581140342	Not ExpLR	Not ExpLR	Not ExpLR	Not ExpLR	Not ExpLR	Not ExpLR	Not ExpLR	Not ExpLR	Not ExpLR	Not ExpLR
rsl24d1	0.2886119728049231	0.12528603323403	0.2518596428706705	0.21631741481689115	0.4691323852256723	0.4299555290060968	0.490904432490992	0.3218047266596716	0.6888400900778451	0.3588503149708939	0.7614646788720394	0.8055115339975424	0.7466473353527674	0.809947866236133	0.7769905229873814	0.7926712376573827	0.7595897144102178	0.771923976924213	0.806709851675604	0.7801566243643429	Not ExpLR	Not ExpLR	Not ExpLR	Not ExpLR	Not ExpLR	Not ExpLR	Not ExpLR	Not ExpLR	Not ExpLR	Not ExpLR
rsph1	0.02007630124584071	0.01415131468759744	0.017386709786893512	0.008364164781191365	0.06200780369321382	0.0016901179147874952	0.03603161343422065	0.009300786599281062	0.016592656513221612	0.017668946128151584	0.9545072211182012	0.9625741555261748	0.9778645705392985	0.9809607099475864	0.9863763065070599	1.0	0.9763666333822244	0.9790871344555412	0.9920678221786294	0.9810314763863782	Not ExpLR	Not ExpLR	Not ExpLR	Not ExpLR	Not ExpLR	Not ExpLR	Not ExpLR	Not ExpLR	Not ExpLR	Not ExpLR
rsph3	0.043843945251451716	0.02904405575970798	0.09516011612826925	0.03153108258635353	0.05185945635808635	0.06578754183671537	0.024561877883426595	0.005265478392667411	0.005832776118617924	0.044532251788082115	0.9018529679915273	0.943275860534442	0.9184902840994944	0.8929099991629786	0.9059579644732205	0.9255614019834489	0.8893226637544511	0.9002844808506014	0.9001272447713791	0.9088955136157888	Not ExpLR	Not ExpLR	Not ExpLR	Not ExpLR	Not ExpLR	Not ExpLR	Not ExpLR	Not ExpLR	Not ExpLR	Not ExpLR
rsph4a	0.008558793558549637	0.0007612819137447678	0.0015236794631938318	0.0009431328719303461	0.009382189281140891	0.0038441897669675563	0.0013770307038306789	0.01155706664053393	0.0011693752551069053	0.004382527975324956	1.0	1.0	1.0	1.0	1.0	1.0	1.0	1.0	1.0	1.0	Not ExpLR	Not ExpLR	Not ExpLR	Not ExpLR	Not ExpLR	Not ExpLR	Not ExpLR	Not ExpLR	Not ExpLR	Not ExpLR
rsph9	0.0066746619950185165	0.0003806409568723454	0.0027503638416882994	0.0002219136169247692	0.02401309359637521	0.007489542132195453	0.0016899922274286163	0.010767100480037026	0.00043851572066507026	0.00609372339104299	0.9911856431369975	1.0	1.0	1.0	1.0	1.0	1.0	1.0	1.0	0.9990012382485983	Not ExpLR	Not ExpLR	Not ExpLR	Not ExpLR	Not ExpLR	Not ExpLR	Not ExpLR	Not ExpLR	Not ExpLR	Not ExpLR
rspo3	0.02414269448673275	0.014283095271576566	0.0026341785242933726	0.0017601482277587997	0.006935603709160578	0.011605350954077193	0.005306729370381864	0.0007612439104543449	0.0027165994117250613	0.00809922376235866	1.0	0.983816315504695	1.0	0.9863714510247572	1.0	0.9977512756085425	0.9795208990090698	1.0	1.0	0.9943199918609954	Not ExpLR	Not ExpLR	Not ExpLR	Not ExpLR	Not ExpLR	Not ExpLR	Not ExpLR	Not ExpLR	Not ExpLR	Not ExpLR
rspry1	0.057085994314340145	0.0641330658917437	0.02343449825525891	0.11182876549690919	0.1167947507220336	0.07485053207282732	0.030996591852640313	0.02617841605619354	0.05241730951056812	0.06299634556149095	0.8704588758464745	0.9139541002923416	0.8703987279300845	0.8806023847774692	0.8733904841684064	0.8606694411585705	0.8673757618229392	0.8783760449674956	0.876782768773963	0.8731903718602347	Not ExpLR	Not ExpLR	Not ExpLR	Not ExpLR	Not ExpLR	Not ExpLR	Not ExpLR	Not ExpLR	Not ExpLR	Not ExpLR
rsrc1	0.2567886319838796	0.18643499665520416	0.15305849346500444	0.17387262134746354	0.06668946279556545	0.20963118279459497	0.27400065914973915	0.10844022416887604	0.17884248124995533	0.18606157860137693	0.7673434704022173	0.8001215996233928	0.8071614161328668	0.7828775407008761	0.7784462737647462	0.8038520033345729	0.7740418632157149	0.7860140585415891	0.768779323087744	0.7878532502023078	Not ExpLR	Not ExpLR	Not ExpLR	Not ExpLR	Not ExpLR	Not ExpLR	Not ExpLR	Not ExpLR	Not ExpLR	Not ExpLR
rsrc2	0.06840227404234635	0.09590283543991043	0.07330146875709259	0.10109501751035331	0.53479035572317	0.26953575993661094	0.3608331230966608	0.17402826073012295	0.17828534650976005	0.20852593448769108	0.769079065094001	0.819687261225506	0.772706971863234	0.8114769153247626	0.7924430407197112	0.8043032982829985	0.782375065839475	0.7834142865144422	0.7854678413102739	0.7917607918769489	Not ExpLR	Not ExpLR	Not ExpLR	Not ExpLR	Not ExpLR	Not ExpLR	Not ExpLR	Not ExpLR	Not ExpLR	Not ExpLR
rsrp1	0.22111112757060064	0.01966229002530714	0.1017998040560614	0.08591334689483002	0.42129174975568856	0.12421651304295925	0.11750159436291402	0.20919393584526474	0.21186229149528066	0.15788831572754963	0.7751843540979533	0.7905649407946516	0.7637544783967791	0.791956173826906	0.792266150155701	0.7719070105865438	0.7561332678643126	0.7915232530314986	0.7881706948379786	0.7777730171628505	Not ExpLR	Not ExpLR	Not ExpLR	Not ExpLR	Not ExpLR	Not ExpLR	Not ExpLR	Not ExpLR	Not ExpLR	Not ExpLR
rsu1	0.3255677650141635	0.09455823456047976	0.21900510314556915	0.19682626254785252	0.12745539424538885	0.16563797114355436	0.15236208949662788	0.07668432467211508	0.06438991525148993	0.17073977381510497	0.8038250952436224	0.8181004429210899	0.8114631700510506	0.8138230332938398	0.803969763334297	0.8230777160148194	0.7990645207381244	0.8156070743278229	0.8006897830728638	0.8117235556685727	Not ExpLR	Not ExpLR	Not ExpLR	Not ExpLR	Not ExpLR	Not ExpLR	Not ExpLR	Not ExpLR	Not ExpLR	Not ExpLR
rtca	0.029855368072302657	0.07398242975810017	0.06831687260329822	0.10805683763956925	0.28977505367341794	0.03909226167944692	0.06962310939505473	0.037178011453176216	0.03174504642170608	0.0757708946330818	0.8597023036610596	0.8880952219215272	0.8590545249513407	0.8743192882847685	0.879576412159919	0.8751023511531228	0.8611381526010057	0.8643067549701776	0.8748002409505351	0.8696812739346627	Not ExpLR	Not ExpLR	Not ExpLR	Not ExpLR	Not ExpLR	Not ExpLR	Not ExpLR	Not ExpLR	Not ExpLR	Not ExpLR
rtca-as1	0.00280573555925611	0.0012688031895745618	0.007808857248868388	0.001276003297317577	0.0038790381963375573	0.0008947683078286241	0.00573251388209466	0.005882339308056204	0.0013155471619952107	0.003353576375531992	1.0	1.0	1.0	1.0	1.0	1.0	1.0	1.0	1.0	1.0	Not ExpLR	Not ExpLR	Not ExpLR	Not ExpLR	Not ExpLR	Not ExpLR	Not ExpLR	Not ExpLR	Not ExpLR	Not ExpLR
rtcb	0.06936646265052958	0.016868048646568053	0.02904960629321169	0.07486252185208246	0.23745966590486708	0.11988087623454202	0.32302404986240885	0.09830470416300621	0.09182962539293787	0.12126093119695776	0.8251108651912495	0.8508175585673903	0.8326015352599572	0.846890753326423	0.8444681690802748	0.8296306775614136	0.8527306015414914	0.8348913319516693	0.8444554408147267	0.8382275655819421	Not ExpLR	Not ExpLR	Not ExpLR	Not ExpLR	Not ExpLR	Not ExpLR	Not ExpLR	Not ExpLR	Not ExpLR	Not ExpLR
rtf1	0.13256508135816256	0.2271598548065809	0.09303277138494606	0.05343065987746827	0.3061204372553564	0.3394083271790492	0.7616918012138306	0.24325305031833927	0.14491173945548455	0.26973125714470075	0.7582884805135214	0.823132278600585	0.763328932721887	0.7988484413462698	0.7671329177351426	0.794037196215273	0.7954281858338466	0.7875105602246962	0.7554018276069818	0.7841059337118086	Not ExpLR	Not ExpLR	Not ExpLR	Not ExpLR	Not ExpLR	Not ExpLR	Not ExpLR	Not ExpLR	Not ExpLR	Not ExpLR
rtf2	0.291621508861702	0.4776329569131007	0.23919149092348418	0.18081369248752177	0.586438808056627	0.3249746973340661	0.3737401966300472	0.28938794315745986	0.09566550622032088	0.3121794064558582	0.788035806250437	0.819462831135978	0.7565810839026894	0.8066116746432599	0.7834588287031728	0.7778788339523622	0.7616172828430684	0.7860969811323852	0.7962852384364467	0.78313663115693	Not ExpLR	Not ExpLR	Not ExpLR	Not ExpLR	Not ExpLR	Not ExpLR	Not ExpLR	Not ExpLR	Not ExpLR	Not ExpLR
rtkn	0.0336855233291594	0.0014694197733882552	0.0643709915108521	0.012110754045442016	0.04348808226888324	0.0689724707176322	0.2834465308068064	0.06299290598696661	0.017247322497663933	0.07296562050184888	0.884870216706707	0.9063518149087192	0.8771510318866163	0.8806234717607089	0.8869138685533215	0.9227899339080299	0.894819521367669	0.8838267328713006	0.8910256413677483	0.8946557078621182	Not ExpLR	Not ExpLR	Not ExpLR	Not ExpLR	Not ExpLR	Not ExpLR	Not ExpLR	Not ExpLR	Not ExpLR	Not ExpLR
rtkn2	0.06375478705394098	0.01928073287361613	0.046863602575803055	0.03762844854967066	0.011861052480856973	0.057281436279491324	0.025301817849073302	0.012936903156012593	0.17617884746877494	0.04583106914404802	0.949019615376454	0.9165135336935991	0.9281106849853419	0.8980628608250343	0.9054628076230629	0.9438150917794391	0.9463919972251004	0.917614220212318	0.9227646163622838	0.9282579631055378	Not ExpLR	Not ExpLR	Not ExpLR	Not ExpLR	Not ExpLR	Not ExpLR	Not ExpLR	Not ExpLR	Not ExpLR	Not ExpLR
rtl5	0.005714889390987248	0.011292348387213838	0.007173990805870984	0.004382793934264731	0.007665718340381343	0.00039123999486373337	0.004144131631251413	0.004844279430163964	0.014909534502612619	0.005187266794151859	1.0	1.0	1.0	1.0	1.0	0.9830425296980345	0.9748148105276901	1.0	1.0	0.9932418508916997	Not ExpLR	Not ExpLR	Not ExpLR	Not ExpLR	Not ExpLR	Not ExpLR	Not ExpLR	Not ExpLR	Not ExpLR	Not ExpLR
rtl6	0.006877257059473426	0.03100554613633311	0.004151745132955514	0.021749409134932753	0.04669250007438637	0.02513314134450708	0.15652145363033693	0.0032792342872450205	0.025892742464554027	0.03546164885376502	0.9259081435354439	0.9732946788800352	0.9205826085860589	0.9748836839154663	0.930161297470818	0.9823162789358101	0.9574626272366373	0.9381654863258178	0.9228041633338677	0.9523811001718179	Not ExpLR	Not ExpLR	Not ExpLR	Not ExpLR	Not ExpLR	Not ExpLR	Not ExpLR	Not ExpLR	Not ExpLR	Not ExpLR
rtl8a	0.1581542916999665	0.02452156535185587	0.13910560093623867	0.061616705940711766	0.6454055042273561	0.23863669753676706	0.37293842091207674	0.17566981617285451	0.18508494197622763	0.22084909653246673	0.8125068407359199	0.8394769964255042	0.8082351753950343	0.8356572716892253	0.8588536674110085	0.8308436339189632	0.8292745963366902	0.8196154488913143	0.833788510938777	0.8282838492797582	Not ExpLR	Not ExpLR	Not ExpLR	Not ExpLR	Not ExpLR	Not ExpLR	Not ExpLR	Not ExpLR	Not ExpLR	Not ExpLR
rtl8b	0.009530774149851352	0.11177115579239115	0.014595967068333634	0.025057921681835103	0.1972539661854775	0.005196019565156269	0.05508359580427065	0.005702110106082018	0.012598465775410767	0.03733511792669351	0.9402639256087076	0.9940849482953894	0.9316694757489005	0.9639953794297811	0.9578257674737958	0.9561233303624495	0.9297870404665151	0.9500693706511687	0.9225218810100984	0.9494186577868097	Not ExpLR	Not ExpLR	Not ExpLR	Not ExpLR	Not ExpLR	Not ExpLR	Not ExpLR	Not ExpLR	Not ExpLR	Not ExpLR
rtl8c	0.05260518229349686	0.07563963172085769	0.09099032243054349	0.03453514827547513	0.43661430336717516	0.11655502163394904	0.2720343225021305	0.09170992745963892	0.036878202945176145	0.1303193030570555	0.8579744805446922	0.871156648147477	0.8508871416494782	0.8665518432781624	0.8903396250144265	0.8523677549143515	0.8679044148003641	0.868481735271797	0.8558335751234971	0.8625875823067626	Not ExpLR	Not ExpLR	Not ExpLR	Not ExpLR	Not ExpLR	Not ExpLR	Not ExpLR	Not ExpLR	Not ExpLR	Not ExpLR
rtn1	0.0310425091298637	0.05269209870337175	0.08073103255704454	0.08572848737080821	0.5734689023263938	0.06514723829957458	0.08548894217163916	0.13186238166630762	0.055170348672939636	0.11483284814445487	0.8850024705260862	0.901307759133408	0.8763128378633842	0.8815255952506201	0.9756168101739036	0.8731296838791535	0.8697076346112609	0.9004128180045039	0.897896290763641	0.8895742536441106	Not ExpLR	Not ExpLR	Not ExpLR	Not ExpLR	Not ExpLR	Not ExpLR	Not ExpLR	Not ExpLR	Not ExpLR	Not ExpLR
rtn2	0.003511055284228886	0.16116885070106501	0.1136825075637145	0.05234217239340324	0.006189531092591518	0.04680859202633329	0.028094671998338264	0.0010372492349029494	0.0771949861024126	0.0482766172408274	0.9515621205806687	0.9303990783568536	0.9189077842755073	0.933471449846645	0.8991007303425022	0.9008640014983129	0.9081741818654834	0.9219049791814711	0.9358756719705701	0.9195177447664507	Not ExpLR	Not ExpLR	Not ExpLR	Not ExpLR	Not ExpLR	Not ExpLR	Not ExpLR	Not ExpLR	Not ExpLR	Not ExpLR
rtn3	0.07846874978861779	0.2072598167447357	0.10330470678842486	0.1188976227390077	0.42677413139255554	0.294232998619904	0.7253625557323221	0.2134666878819792	0.0655867901400077	0.26045694122924296	0.7166474947178462	0.8042968798363037	0.7442324782242421	0.7836278640372646	0.7235183618317567	0.7622182316137768	0.7524783971391175	0.7539745770760949	0.7374338247028167	0.7538823595492515	Not ExpLR	Not ExpLR	Not ExpLR	Not ExpLR	Not ExpLR	Not ExpLR	Not ExpLR	Not ExpLR	Not ExpLR	Not ExpLR
rtn4	0.1292037687744511	0.28200267365952125	0.21577924760354814	0.21794017311661756	0.5433592556344616	0.21755359055678986	0.2278536705040943	0.20646410604125837	0.08024214699962978	0.23031115399423788	0.6932577058646521	0.7627768664487485	0.7136912423318507	0.7255090723392054	0.7128201912915919	0.7000455746462515	0.6875009448735091	0.7212217997085325	0.7065429837735521	0.7100463630020305	Not ExpLR	Not ExpLR	Not ExpLR	Not ExpLR	Not ExpLR	Not ExpLR	Not ExpLR	Not ExpLR	Not ExpLR	Not ExpLR
rtn4ip1	0.050644164862985196	0.04241746165812472	0.01866837133165804	0.006814933982222027	0.020369555150580646	0.1302587718262408	0.020354961132394073	0.016216495613716186	0.0042274249841054694	0.046334805085761786	0.99000638353836	0.9461353012504472	0.9427119502123391	0.9344792995119842	0.922008158543027	0.9771172003158939	0.9124384539047008	0.9335641992382074	0.9330734889823545	0.9481509523964305	Not ExpLR	Not ExpLR	Not ExpLR	Not ExpLR	Not ExpLR	Not ExpLR	Not ExpLR	Not ExpLR	Not ExpLR	Not ExpLR
rtn4r	0.0024525739054876133	0.015429345197175981	0.01128814048744846	0.016643521269359692	0.008429086347349448	0.015558756704106105	0.03579538915439399	0.0208304015497049	0.0014122290107605913	0.015380654687822853	0.9724911641689088	0.9906495267065533	0.9884228728970643	1.0	0.9692037268640472	1.0	0.9928590848630644	1.0	0.9737610106633859	0.9903538427974997	Not ExpLR	Not ExpLR	Not ExpLR	Not ExpLR	Not ExpLR	Not ExpLR	Not ExpLR	Not ExpLR	Not ExpLR	Not ExpLR
rtn4rl1	0.03347985033261723	0.06603002948183032	0.38358953885009417	0.06682772152354317	0.03905740424330058	0.011248216767040443	0.0023344311316949896	0.015798970313762376	0.06988622360547231	0.07235381605658266	0.8958033563550313	0.8879770173186728	0.9717213433245787	0.8839532093818797	0.8923895952573869	0.8876406580173964	0.9653680916068533	0.8905071158763607	0.893303457814714	0.9080396897754073	Not ExpLR	Not ExpLR	Not ExpLR	Not ExpLR	Not ExpLR	Not ExpLR	Not ExpLR	Not ExpLR	Not ExpLR	Not ExpLR
rtn4rl2	0.011034143556543289	0.002447048884601593	0.010110445018607389	0.0017170419739750765	0.005210245887685392	0.0012917321554620947	0.010118566464266185	0.09301828281186258	0.026631385722823316	0.015984399292924764	0.9918391137367109	0.9808595956634995	0.9666976735693272	0.9764313046714976	0.9702840055132367	0.9859679593239096	0.9627641468253514	1.0	0.9658881891711987	0.9793075279252476	Not ExpLR	Not ExpLR	Not ExpLR	Not ExpLR	Not ExpLR	Not ExpLR	Not ExpLR	Not ExpLR	Not ExpLR	Not ExpLR
rtp4	0.005067084398481015	0.007094515907111355	0.003235738492969278	0.00774188957596289	0.01552502074153435	0.018889634144188476	0.0016487679915001192	0.014681408471210956	0.030145734121287335	0.011141313935933048	0.9797633372886305	0.9714198985206015	0.9952714557683965	0.951488063171935	0.9936896161891785	0.9706995395576697	0.9617349266375174	0.9682360245551132	0.9683963202449454	0.9724716594169884	Not ExpLR	Not ExpLR	Not ExpLR	Not ExpLR	Not ExpLR	Not ExpLR	Not ExpLR	Not ExpLR	Not ExpLR	Not ExpLR
rtraf	0.3261675558790319	0.16530778254546993	0.25485861537001137	0.23531408378167448	0.7804826085518011	0.4413274089064775	0.5429243609977136	0.2988798673261157	0.42456493057599	0.3861084465767238	0.7479123031397156	0.798658681442333	0.7239255315629561	0.7944277900531183	0.7654463602876831	0.7563173571604309	0.7407531293353828	0.7403857635627052	0.764821098720166	0.7567592764243841	Not ExpLR	Not ExpLR	Not ExpLR	Not ExpLR	Not ExpLR	Not ExpLR	Not ExpLR	Not ExpLR	Not ExpLR	Not ExpLR
rttn	0.04814473993812146	0.11917508712285946	0.014114727139336689	0.10652765782809787	0.08294748631274984	0.1532885278490532	0.029311349818821962	0.1472438701602877	0.10761332914733988	0.09371580945942043	0.8617463073367366	0.860671804469933	0.8684746445307243	0.8626886456482349	0.8621938854149003	0.8818663843885419	0.8853842305359209	0.8800951016269865	0.8551813229108275	0.8715378923358288	Not ExpLR	Not ExpLR	Not ExpLR	Not ExpLR	Not ExpLR	Not ExpLR	Not ExpLR	Not ExpLR	Not ExpLR	Not ExpLR
rubcn	0.09504195407373839	0.019240075111988372	0.07955775668535671	0.041003695232854076	0.00646123236703343	0.05948287237558145	0.01093264869695593	0.07163798310518064	0.044581052546393295	0.051607810192328005	0.9229699406625161	0.9225648276936506	0.9276876199145953	0.8855650984127815	0.9009636858138754	0.9236319844293672	0.905886050863409	0.9332874981596396	0.9010045898237111	0.9148702160966319	Not ExpLR	Not ExpLR	Not ExpLR	Not ExpLR	Not ExpLR	Not ExpLR	Not ExpLR	Not ExpLR	Not ExpLR	Not ExpLR
rubcnl	0.028397114484622576	0.004189656897171913	0.0049842394049149875	0.004654128443329842	0.00591091534680007	0.02752482140795429	0.004909634604515435	0.022348787335408012	0.014178674968170862	0.0149613108969573	0.995287438391049	0.9906495267065533	0.9817103149604356	0.9857664485122546	1.0	0.9823162789358101	0.9589553322616481	0.9955335636866914	1.0	0.9856236078809715	Not ExpLR	Not ExpLR	Not ExpLR	Not ExpLR	Not ExpLR	Not ExpLR	Not ExpLR	Not ExpLR	Not ExpLR	Not ExpLR
rufy1	0.110664781936381	0.06674037602472703	0.0980954043377947	0.04400545519349934	0.0057205336198433284	0.1016722475575694	0.04542422861705671	0.035220328589232734	0.12029063120949818	0.0720709822963212	0.8611751214172265	0.8613347021503339	0.8662957424949909	0.8558158493037511	0.8581632795592398	0.8577802405715205	0.8474856414175921	0.862594314776677	0.8499521056762138	0.8580349584568494	Not ExpLR	Not ExpLR	Not ExpLR	Not ExpLR	Not ExpLR	Not ExpLR	Not ExpLR	Not ExpLR	Not ExpLR	Not ExpLR
rufy2	0.1034958722337354	0.023457121953532965	0.04309830101880607	0.0679444528220631	0.04681132355935034	0.009291032088186062	0.026901423269100222	0.1482428340746079	0.07335287235225255	0.055713797939119555	0.8898618628888244	0.8964099746919294	0.8801751922461898	0.8666625723883092	0.8893564042019011	0.881661066798384	0.9081050713405171	0.9111611823817605	0.8798297323244045	0.8880765691001336	Not ExpLR	Not ExpLR	Not ExpLR	Not ExpLR	Not ExpLR	Not ExpLR	Not ExpLR	Not ExpLR	Not ExpLR	Not ExpLR
rufy3	0.3197099532062474	0.16943474092443553	0.11829008963534667	0.1678826420596097	0.022556530725540154	0.031318009141716056	0.04609781525969455	0.1339366534472545	0.19530583439302426	0.12067486199848779	0.82022054932704	0.8247471964638396	0.8052204461154211	0.8103248601790225	0.8176575555456475	0.8241702149037944	0.8193409463822319	0.8230482491650857	0.810478581759873	0.8178001191606008	Not ExpLR	Not ExpLR	Not ExpLR	Not ExpLR	Not ExpLR	Not ExpLR	Not ExpLR	Not ExpLR	Not ExpLR	Not ExpLR
rundc1	0.03620057149003484	0.03788754068300552	0.15179694487851209	0.0006566353040757782	0.17356084143520598	0.03355406996063678	0.012021675928668752	0.008570763688385908	0.010344137033510236	0.04831390704931545	0.906065394183616	0.9424207697193016	0.9423448553862876	0.8955348526530433	0.9073024624670205	0.9380543490113097	0.8852852505692308	0.8943831905476354	0.90753430335921	0.9146129560232682	Not ExpLR	Not ExpLR	Not ExpLR	Not ExpLR	Not ExpLR	Not ExpLR	Not ExpLR	Not ExpLR	Not ExpLR	Not ExpLR
rundc3a-as1	0.003914979850124835	0.015479398912810022	0.0009804200813958725	0.0017198305311671924	0.0027707415688125302	0.0022768328378150243	0.0005846644974217698	0.04553622664354102	0.0012439423393017725	0.007415658741799468	1.0	1.0	0.980532779093145	1.0	1.0	0.9977512756085425	0.9844491402508633	1.0	0.9741593594377237	0.9940872739955732	Not ExpLR	Not ExpLR	Not ExpLR	Not ExpLR	Not ExpLR	Not ExpLR	Not ExpLR	Not ExpLR	Not ExpLR	Not ExpLR
rundc3b	0.1248589531576118	0.026112721654142607	0.018847247005718326	0.027052094983538617	0.028172118626402926	0.0040510070340683685	0.0007402558694242441	0.1417329920923	0.032560992411136726	0.04150521761950779	1.0	0.9131192651249151	0.9253020281873219	0.9291009418947022	0.9219894609636283	0.9264615205640196	0.9887128204491548	0.9691766745142953	0.9201451926895313	0.9454727221590271	Not ExpLR	Not ExpLR	Not ExpLR	Not ExpLR	Not ExpLR	Not ExpLR	Not ExpLR	Not ExpLR	Not ExpLR	Not ExpLR
runx1	0.9443225823594812	0.36841404765786556	0.37841314876021115	0.3227444652849818	0.18397584247446094	0.09729105013189057	0.13988265935847644	0.25663508059766227	0.4346821881386019	0.3179115701984927	0.778472010204669	0.7623195181980915	0.6924683132911468	0.6926683702728262	0.7202685068383015	0.7563622691101586	0.6680666485802984	0.7765672492283994	0.6976864289258549	0.7291571545921389	Not ExpLR	Not ExpLR	Not ExpLR	Not ExpLR	Not ExpLR	Not ExpLR	Not ExpLR	Not ExpLR	Not ExpLR	Not ExpLR
runx1t1	0.5027843130646349	0.11312796543427761	0.13894839167616954	0.15831894584141676	0.12764021273470144	0.0664777550819675	0.08160721219162	0.15509118013328138	0.12628651516239245	0.15848921064638813	0.9092932906532478	0.862462029422014	0.8449607896659281	0.8408737491363178	0.8573483281287496	0.8557916065957624	0.8544596070554794	0.8761920714910503	0.8509487968514803	0.8608950553492055	Not ExpLR	Not ExpLR	Not ExpLR	Not ExpLR	Not ExpLR	Not ExpLR	Not ExpLR	Not ExpLR	Not ExpLR	Not ExpLR
runx2	0.4546909673455236	0.07060077524697171	0.14181533006132352	0.17582986371765394	0.12053545665393829	0.0409745463630513	0.09588906167407601	0.06600328182155137	0.05132710120749104	0.1353482303093331	0.92097711657699	0.87626906365772	0.8371221123144721	0.8393193506102714	0.8492992076675354	0.855306030844994	0.8264492205795168	0.8633927430818689	0.8477117714616444	0.8563110163231223	Not ExpLR	Not ExpLR	Not ExpLR	Not ExpLR	Not ExpLR	Not ExpLR	Not ExpLR	Not ExpLR	Not ExpLR	Not ExpLR
runx3	0.027195929526555092	0.04504218717745397	0.004244634182533683	0.031032011025934444	0.03502052176543209	0.0623105627602705	0.029230606304042655	0.003541228578219707	0.01306374389907432	0.031533086467740785	0.9884619676396588	0.9584740104816499	0.9746024833448297	0.9406877443681914	0.9652270656460419	1.0	1.0	0.9324653744367192	0.9870524694670002	0.9747569916164802	Not ExpLR	Not ExpLR	Not ExpLR	Not ExpLR	Not ExpLR	Not ExpLR	Not ExpLR	Not ExpLR	Not ExpLR	Not ExpLR
rusc1	0.04087142496663662	0.09198497073972646	0.1140435239526104	0.1584713364468103	0.15206026727359517	0.11420848524635546	0.10039133692664046	0.09798639052727251	0.0023543074690543283	0.1044904649189757	0.8596252810668067	0.8703212064303346	0.8647043001771642	0.8834593412210879	0.8654245691631427	0.8486366622564765	0.8719246190031402	0.8527813140858913	0.8675170235074157	0.8631498233360203	Not ExpLR	Not ExpLR	Not ExpLR	Not ExpLR	Not ExpLR	Not ExpLR	Not ExpLR	Not ExpLR	Not ExpLR	Not ExpLR
rusc1-as1	0.02685931384550499	0.01573315955072492	0.04298045819092634	0.011268798463125165	0.012291788817941613	0.015111642532217319	0.0002971041104355279	0.02304492928920844	0.0017124891850069661	0.017406571757215564	0.9800377528627651	1.0	1.0	0.9970922332968278	0.9821722754961558	1.0	0.9715275100025751	1.0	0.985526753516906	0.9918281175669174	Not ExpLR	Not ExpLR	Not ExpLR	Not ExpLR	Not ExpLR	Not ExpLR	Not ExpLR	Not ExpLR	Not ExpLR	Not ExpLR
rusc2	0.15187190724879457	0.012781402838454723	0.017144448864907826	0.09220479088602188	0.04237399884951546	0.11579761349733712	0.03236326778565688	0.08730643247874545	0.06597529216407427	0.07795219742009023	0.9236454650313866	0.9236653590878435	0.8914477907844864	0.8786484993986986	0.907780661481278	0.9301626249838981	0.8968937799882242	0.9165516434353552	0.893520907251292	0.908642738893469	Not ExpLR	Not ExpLR	Not ExpLR	Not ExpLR	Not ExpLR	Not ExpLR	Not ExpLR	Not ExpLR	Not ExpLR	Not ExpLR
ruvbl1	0.07012621041908065	0.047884929980846924	0.044578868244373696	0.07448037381569786	0.14946007622148108	0.11184450869151476	0.15158824526514253	0.023034756951790712	0.013991000185929414	0.08384554055021921	0.8539295908770783	0.8721555458505338	0.8484504384223733	0.8546257420444501	0.8512134488478544	0.838491540998051	0.8567779831667568	0.8437572023531	0.8499859224658544	0.8498348441347429	Not ExpLR	Not ExpLR	Not ExpLR	Not ExpLR	Not ExpLR	Not ExpLR	Not ExpLR	Not ExpLR	Not ExpLR	Not ExpLR
ruvbl2	0.07664338426544774	0.05844176646521528	0.03579105688262915	0.23057362995289	0.12184820963455614	0.15372148145290784	0.2455679696151378	0.09411988337717592	0.05293199403936092	0.132775554559014	0.8578133027913016	0.8832896167348144	0.8635347073108118	0.9054393229449279	0.8640500700734732	0.8468346182529356	0.8750964468389398	0.8579140755312671	0.8683471717219826	0.866946156301999	Not ExpLR	Not ExpLR	Not ExpLR	Not ExpLR	Not ExpLR	Not ExpLR	Not ExpLR	Not ExpLR	Not ExpLR	Not ExpLR
rwdd1	0.2797022179520869	0.08759900223571201	0.23021661575330676	0.10674059253725944	0.19042296524266494	0.3618792407368347	0.9645290156760881	0.32960401067521644	0.31103540534898794	0.3386905795197549	0.754004420869716	0.8209589134698841	0.7481106374475284	0.7877492047293853	0.7580837898619601	0.7926934003922272	0.8287397189739258	0.785815562019301	0.7830042214051512	0.7843680638206489	Not ExpLR	Not ExpLR	Not ExpLR	Not ExpLR	Not ExpLR	Not ExpLR	Not ExpLR	Not ExpLR	Not ExpLR	Not ExpLR
rwdd2a	0.009685572423461802	0.018200893030281523	0.0015361355429369039	0.020954058541716662	0.07912346807451014	0.013807420910937979	0.01574493545518359	0.0010935150526386488	0.033332148898433236	0.01820656425535232	0.9657729131197379	0.9855217026851686	0.9518953688125824	0.9818653094341582	0.9884833281330028	0.9868969085624273	0.9484725705416138	0.9631091642088428	0.9707735143442368	0.9719077907185	Not ExpLR	Not ExpLR	Not ExpLR	Not ExpLR	Not ExpLR	Not ExpLR	Not ExpLR	Not ExpLR	Not ExpLR	Not ExpLR
rwdd2b	0.03917556497781071	0.06485740313179955	0.02753039053981735	0.025027923110169166	0.07492052330420773	0.005825227704112955	0.051180854627565685	0.010994283458192021	0.032361091468744455	0.030914065006085154	0.9724058573493981	1.0	0.9601430996360287	0.9697576578986161	0.950430663430285	0.9730966646535399	0.9568612136176341	0.9529260152060262	0.9449967843291314	0.9653240683125069	Not ExpLR	Not ExpLR	Not ExpLR	Not ExpLR	Not ExpLR	Not ExpLR	Not ExpLR	Not ExpLR	Not ExpLR	Not ExpLR
rwdd4	0.028953547930849425	0.19204367790894844	0.060545492159324525	0.04393760041156737	0.41277471285907447	0.09529364771126266	0.057157702331405366	0.042444315782054	0.06717348301089185	0.09636547545613844	0.885749353012994	0.9064817879664305	0.872041725352621	0.8865876612525414	0.8949870269660001	0.8687968585767138	0.8702646619980732	0.8816095417100739	0.8924087295633256	0.8804956762647997	Not ExpLR	Not ExpLR	Not ExpLR	Not ExpLR	Not ExpLR	Not ExpLR	Not ExpLR	Not ExpLR	Not ExpLR	Not ExpLR
rxra	0.09326933134204793	0.06467509770177358	0.06123328994191444	0.04348926702733637	0.049982686309145284	0.0339483177824085	0.030438137740264225	0.04100992741215741	0.047425474109302854	0.04921464487233082	0.8640390919497394	0.8681020345101369	0.8661519841251075	0.8653301884962323	0.8573262830741877	0.8571890575071324	0.8522549812646725	0.8618824344723317	0.8560170007838572	0.8606002096112967	Not ExpLR	Not ExpLR	Not ExpLR	Not ExpLR	Not ExpLR	Not ExpLR	Not ExpLR	Not ExpLR	Not ExpLR	Not ExpLR
rxrb	0.04306501393621839	0.007856487044361912	5.444424037295633e-05	0.0414392919766004	0.020365732416991602	0.009249014326288925	0.11239064412795732	0.012084534476727634	0.07636083704405189	0.03298940334538099	0.9203885158731746	0.9632656449280546	0.9230893269103114	0.9397583488011161	0.9191842786023664	0.9214844607090615	0.9372377799130331	0.9355401112582191	0.9273806924870232	0.9298937042536595	Not ExpLR	Not ExpLR	Not ExpLR	Not ExpLR	Not ExpLR	Not ExpLR	Not ExpLR	Not ExpLR	Not ExpLR	Not ExpLR
rxylt1	0.04020034417869605	0.07648430967577809	0.05090037540657029	0.02688728077425865	0.0520005024124673	0.001648034672824321	0.010269600476697453	0.012402478114225632	0.06350760778704473	0.02880372413170147	0.892000762244046	0.9485111804021471	0.8950325912090064	0.8941354277369609	0.8926311220216637	0.9011377465302651	0.8859632565985719	0.8980856975547253	0.9186472317443162	0.8993049337205238	Not ExpLR	Not ExpLR	Not ExpLR	Not ExpLR	Not ExpLR	Not ExpLR	Not ExpLR	Not ExpLR	Not ExpLR	Not ExpLR
rybp	0.09441643437109365	0.08049615379763946	0.39409855316789705	0.0979508322991231	0.04120839337801972	0.045230382952477735	0.06823221813729716	0.008169447280970046	0.12431607352439261	0.10294871780738694	0.8165404597210031	0.8297722200427341	0.8420705712196095	0.8289955856400526	0.8206045628601606	0.8174166620871073	0.8358368694454582	0.8296962894359518	0.8170551325717424	0.8261762263830393	Not ExpLR	Not ExpLR	Not ExpLR	Not ExpLR	Not ExpLR	Not ExpLR	Not ExpLR	Not ExpLR	Not ExpLR	Not ExpLR
ryk	0.15586673646998916	0.12473041167437719	0.38599057976436424	0.05291695322498908	0.0859419759191058	0.07063297529390161	0.04326065523910661	0.08547899558396065	0.16693031164824443	0.12225712406482157	0.8211276788246332	0.8303676427333694	0.8377592486713122	0.8237095466241127	0.8148506170041043	0.8097608730589744	0.8157895428281647	0.8291197658471878	0.8180464704567539	0.8209760530911595	Not ExpLR	Not ExpLR	Not ExpLR	Not ExpLR	Not ExpLR	Not ExpLR	Not ExpLR	Not ExpLR	Not ExpLR	Not ExpLR
ryr1	0.0041918158162559515	0.0034801696596405388	0.007574709623298557	0.007988890209292615	0.01036452151408188	0.052015365959695636	0.05924751232392478	0.012411379575193091	0.0010024164993918654	0.02343407128377671	0.9722079123017164	0.9889379839239146	0.9783714775645478	1.0	0.9718681874911919	1.0	1.0	0.9910693538194675	0.9897613925890489	0.989963441128539	Not ExpLR	Not ExpLR	Not ExpLR	Not ExpLR	Not ExpLR	Not ExpLR	Not ExpLR	Not ExpLR	Not ExpLR	Not ExpLR
s100a1	0.11994966441200271	0.16627388816852992	0.11978962999580157	0.13549897811021078	0.07696571936223372	0.21863122748665137	0.8699143655090716	0.18603609379077926	0.1393616196150189	0.23990685353874844	0.8201705031709459	0.8481011661014839	0.839969508306205	0.8391816245133633	0.8378304844262183	0.8358508518876191	0.9368335079086217	0.8432379881977565	0.8281746206399935	0.8481991066239115	Not ExpLR	Not ExpLR	Not ExpLR	Not ExpLR	Not ExpLR	Not ExpLR	Not ExpLR	Not ExpLR	Not ExpLR	Not ExpLR
s100a10	0.7210323637142728	0.5052166948377851	0.7175437471128367	1.1218097108944889	1.276887876429326	0.7609297291944295	0.23343466920012926	0.7240777127963424	0.49161730755275956	0.7459853832115668	0.57983778553349	0.6121958687362742	0.5569497834541338	0.6851746908124319	0.6077624929313032	0.5501621204693656	0.5703384591807954	0.5558378071670858	0.6770010110028203	0.589939093324946	Not ExpLR	Not ExpLR	Not ExpLR	Not ExpLR	Not ExpLR	Not ExpLR	Not ExpLR	Not ExpLR	Not ExpLR	Not ExpLR
s100a11	1.0324766160487195	1.0817934164890701	0.893875681845002	1.266815590446656	1.4064254182682716	1.0672168119172873	0.8939794956017854	1.0906101845334915	1.0632955300246878	1.079535394354339	0.4503487091681134	0.5332448172871875	0.4170082009116516	0.5664604674826569	0.4382030848405317	0.4013491715436356	0.3808078860543267	0.4139663987387029	0.5389222782799677	0.44724515194382397	Not ExpLR	Not ExpLR	Not ExpLR	Not ExpLR	Not ExpLR	Not ExpLR	Not ExpLR	Not ExpLR	Not ExpLR	Not ExpLR
s100a13	0.40523925007928324	0.4279801642257235	0.29330717637978254	0.43616638037929606	0.6917560448011337	0.4341230500762481	0.2860640947052966	0.42201895977655746	0.26426137289543244	0.4076158403293474	0.731801466262115	0.7836517196600687	0.7255572299410089	0.7823306114807959	0.735973009139887	0.7199514874743377	0.6954629044115097	0.7435076507610014	0.7732510055484023	0.7375746036238149	Not ExpLR	Not ExpLR	Not ExpLR	Not ExpLR	Not ExpLR	Not ExpLR	Not ExpLR	Not ExpLR	Not ExpLR	Not ExpLR
s100a14	0.36974674214186554	0.3709105779407337	0.31539153451924484	0.6962952587752468	0.980834660967369	0.5078419576105693	0.32635289529848155	0.5359977906149671	0.19060989946938203	0.4903063045582851	0.7085565060736387	0.7286797023848874	0.6933244607841855	0.772674875974522	0.7122376540289859	0.6701602255127166	0.6444021965422797	0.6861251811363331	0.7497284396257439	0.700336595995817	0.07210334310029631	0.19893754684272005	0.2740943730273774	-0.11197477115075062	0.233194751823234	0.25838550039524694	0.05956072031376827	0.1805621854873293	0.07132225753002222	0.14300768372193512
s100a16	0.3646938292981978	0.5595048046221945	0.2397829707186644	0.5104311776984415	0.5839055359850699	0.4285354706147788	0.10744336889890185	0.398585312456566	0.06954406621353378	0.3710178043374381	0.7513890379333463	0.778431656128628	0.7067195929550962	0.7843850218868758	0.7310207368386263	0.7118871007599044	0.6949675552547643	0.7261645115191577	0.7867092623983243	0.7341436344440383	Not ExpLR	Not ExpLR	Not ExpLR	Not ExpLR	Not ExpLR	Not ExpLR	Not ExpLR	Not ExpLR	Not ExpLR	Not ExpLR
s100a2	0.00957458665554382	0.02948803881293012	0.01338929897266322	0.0013858080252342636	0.023273494019558905	0.0031321244756626087	0.18439908089654114	0.006353018405054995	0.026603034376107733	0.030914876354196458	0.9535490506156787	0.984931610056584	0.9489875534880957	0.936751508293204	0.9318917902956573	0.988107634341208	1.0	0.9631091642088428	0.9300417320994079	0.9639035194548172	Not ExpLR	Not ExpLR	Not ExpLR	Not ExpLR	Not ExpLR	Not ExpLR	Not ExpLR	Not ExpLR	Not ExpLR	Not ExpLR
s100a4	0.29945406342247305	0.9984099121977513	0.326825683321225	0.4752656875647142	0.2679387021937691	0.33563622344663246	0.1845007036530265	0.2890611711173749	0.2084834718599482	0.35306012194330766	0.7876885650231584	0.8061938906727066	0.7836475536358747	0.7945152920204004	0.8015693235999704	0.7705644635053455	0.8211983012138868	0.7693933932297989	0.8129772542153788	0.7897796007093528	-0.08685595159797595	0.03974037034208936	0.22175128614315842	0.09845941600810046	-0.0021252692963722587	0.15000160488708852	0.18994133292719553	0.16489747808480532	0.1179520277979242	0.11073480553775154
s100a6	0.9513250791862898	1.5025790035722992	0.7525323555482764	1.4085335299807524	0.37036122642754676	0.9090644571227917	0.7504187032088925	0.9958206392198283	0.27660873079457776	0.9121864260314563	0.4833382964036974	0.57170943386911	0.522345150302238	0.5954294543078975	0.4501545999147888	0.4395440671172387	0.5469559130616095	0.47059546292299415	0.5539682502103405	0.505267321667067	Not ExpLR	Not ExpLR	Not ExpLR	Not ExpLR	Not ExpLR	Not ExpLR	Not ExpLR	Not ExpLR	Not ExpLR	Not ExpLR
s100a8	0.20441892182543697	0.9697647902688463	0.2260492358859922	0.040712479841957624	0.12783185293713092	0.2087133420911799	0.19248514335679834	0.23287728895567703	0.195118905113113	0.22570632961324058	0.8354024537986187	0.9177719608409334	0.8152340172553327	0.8142760468152418	0.7923320512803131	0.8169621711263837	0.81266992772032	0.8215445931985004	0.8185795253045599	0.8224594166277003	-0.0653616197283198	-0.1438751096503584	0.0545827999686387	-0.005826203399327865	0.05180107178736458	0.1319794947185225	0.05118869974993474	0.1485003602745315	0.039733111925728086	0.047303218696137864
s100a9	0.35548952457626093	1.2559908285161878	0.3937726611855679	0.29537717979056377	0.17869514841097736	0.22549135994023728	0.3428157016952008	0.4104751241071175	0.3442968581369287	0.3650659247702332	0.7693429369782022	0.8073410234098143	0.724904478173146	0.7580268445799175	0.6903576604301852	0.7410131156434641	0.7230500460149449	0.7508363283792319	0.7434793668232006	0.7434769241896289	0.04218701802836014	-0.1262218992724799	0.16437327761598947	0.1066606109354127	-0.035450108511935356	0.151030427738322	0.04157895700551961	0.14948967756510842	0.0994562560793675	0.0875521592699855
s100p	0.4185823755376551	0.4421262467199421	0.4519938225543854	0.8018017638550012	0.4641474923413922	0.4458089557614051	0.19338045977159685	0.39745734578017927	0.398467921118248	0.45476257288920746	0.7433506804724369	0.7634721442979225	0.7713129691604927	0.824658278431377	0.7400419183955235	0.7291040501964732	0.6830818732006398	0.7299397005077912	0.776610090208257	0.7483024479132963	Not ExpLR	Not ExpLR	Not ExpLR	Not ExpLR	Not ExpLR	Not ExpLR	Not ExpLR	Not ExpLR	Not ExpLR	Not ExpLR
s100pbp	0.22200641248541578	0.07532296249929053	0.051438005794177205	0.06826709294066419	0.04368183666543844	0.07612591774071986	0.05097240239610008	0.10814006579148766	0.10917909404787737	0.0882102707933108	0.8696020593147783	0.8646949030239306	0.8611127362465697	0.8557766528314932	0.85594501127458	0.8692961592500054	0.8744007587259841	0.865584911607563	0.850896018344566	0.8645149433969667	Not ExpLR	Not ExpLR	Not ExpLR	Not ExpLR	Not ExpLR	Not ExpLR	Not ExpLR	Not ExpLR	Not ExpLR	Not ExpLR
s1pr1	0.04346324998105493	0.001241930068941821	0.02217500556808632	0.00876768302864068	0.013323173993003166	0.02120797367609343	0.001318703481345292	0.1439214896000949	0.01182010799058996	0.030675867175524354	0.9565542976944261	0.9383980435289807	0.9323804951451266	0.9498594721224298	0.9402890746533946	0.9188071054774869	0.9825148856230869	0.9674098519781049	0.9421830523464865	0.9455647106203614	Not ExpLR	Not ExpLR	Not ExpLR	Not ExpLR	Not ExpLR	Not ExpLR	Not ExpLR	Not ExpLR	Not ExpLR	Not ExpLR
s1pr3	0.008104475537323491	0.09586365844006417	0.042815225606628655	0.05560393184147354	0.04587493697482132	0.03042613860569097	0.0278691995060592	0.04921034270987645	0.010428665861591847	0.038438211067531626	0.956680765670751	0.9958171220762836	0.9412117985088876	0.9686763884418029	0.9352137257550011	0.9209464369251665	0.9241147930649855	0.9955335636866914	0.9360530660677618	0.9483283553565722	Not ExpLR	Not ExpLR	Not ExpLR	Not ExpLR	Not ExpLR	Not ExpLR	Not ExpLR	Not ExpLR	Not ExpLR	Not ExpLR
s1pr4	0.0034964008092498743	0.017255723378214457	0.0003174332214987406	0.02205737926720693	0.012468337059656385	0.001756397048700664	0.0010014768755132	0.004953965163840314	0.03581211718764799	0.008227143338164739	1.0	1.0	1.0	1.0	1.0	1.0	1.0	1.0	1.0	1.0	Not ExpLR	Not ExpLR	Not ExpLR	Not ExpLR	Not ExpLR	Not ExpLR	Not ExpLR	Not ExpLR	Not ExpLR	Not ExpLR
s1pr5	0.001239743619206222	0.0027913670170640974	0.0008888130201964276	0.0036682570834508954	0.002401309359637521	0.022004672459193637	0.0011266614849523595	0.0075852647899820064	0.0008770314413301405	0.006984836422570132	1.0	1.0	1.0	0.9970922332968278	1.0	1.0	1.0	1.0	1.0	0.9996124880034408	Not ExpLR	Not ExpLR	Not ExpLR	Not ExpLR	Not ExpLR	Not ExpLR	Not ExpLR	Not ExpLR	Not ExpLR	Not ExpLR
saal1	0.018329294973969776	0.018055934487944868	0.0004287427780300559	0.045362637936368334	0.07427137258302319	0.014601280415393396	0.030694340627268495	0.016814303811825828	0.02905459502667106	0.025319181659392346	0.945761641079917	0.9787103063209199	0.9285367789269813	0.9843566386051658	0.9578257674737958	0.9765760667994494	0.9407311565129441	0.9375597799983062	0.9305667538241803	0.9564205954077356	Not ExpLR	Not ExpLR	Not ExpLR	Not ExpLR	Not ExpLR	Not ExpLR	Not ExpLR	Not ExpLR	Not ExpLR	Not ExpLR
sac3d1	0.09061793003038224	0.023152549401156814	0.07363063248307732	0.03917199786496661	0.31028207538258434	0.13829773596831874	0.3655064877469036	0.10358297970280929	0.014284815574610645	0.13606871203073465	0.8551515735399138	0.8823704945555149	0.8546986942724946	0.88188162005115	0.8841370067964383	0.852419865958838	0.901544176506302	0.859868666833659	0.8756998583935341	0.8689813457029645	Not ExpLR	Not ExpLR	Not ExpLR	Not ExpLR	Not ExpLR	Not ExpLR	Not ExpLR	Not ExpLR	Not ExpLR	Not ExpLR
sacm1l	0.1398960309060026	0.0028753367381525725	0.0788255505056222	0.004913547331480246	0.022102539040628557	0.02325306960965553	0.018600252938287726	0.05391140803311031	0.08951726359976551	0.04529571107549447	0.9014186779613543	0.8904470980957588	0.8922730847972742	0.8810401805642422	0.8799863224492896	0.888898655029473	0.8889422257512891	0.8832942791337423	0.8681932076304124	0.887398877725059	Not ExpLR	Not ExpLR	Not ExpLR	Not ExpLR	Not ExpLR	Not ExpLR	Not ExpLR	Not ExpLR	Not ExpLR	Not ExpLR
sacs	0.06656895681428582	0.014691354249962103	0.015986944107868467	0.015045949393568377	0.040445824430925356	0.005183744636368623	0.0037178520015859985	0.07187507479575336	0.005962353096297568	0.025079895465323094	0.9479756701084293	0.9958171220762836	0.9331312749205894	0.9748836839154663	0.9698471032958899	0.9414064460244529	0.9512477870073188	0.9936840299250156	0.960074524537276	0.9587877340569624	Not ExpLR	Not ExpLR	Not ExpLR	Not ExpLR	Not ExpLR	Not ExpLR	Not ExpLR	Not ExpLR	Not ExpLR	Not ExpLR
sae1	0.0916449875836145	0.04506553055426546	0.025761395100094744	0.0373619747302322	0.030855120223747184	0.02342977655800838	0.17526383004972088	0.0336880567553529	0.03962586962942499	0.05499272656806357	0.833007985644288	0.8513267734486041	0.8499102925374156	0.8520323542765013	0.8413861907652136	0.8429625317395801	0.8574991608948863	0.8399688783374821	0.8366349592342904	0.8452908176822465	Not ExpLR	Not ExpLR	Not ExpLR	Not ExpLR	Not ExpLR	Not ExpLR	Not ExpLR	Not ExpLR	Not ExpLR	Not ExpLR
safb	0.04986341396012059	0.020201241820054613	0.02833578531742658	0.010674278502137263	0.2881836464160119	0.03970322419114318	0.07855931033099345	0.02741971854313226	0.022596503520387928	0.05682924125634841	0.8448795760750436	0.8608273891582602	0.8503539179593979	0.8512713829703777	0.8631690400503084	0.8473715069076639	0.8475778179979684	0.8549889069211329	0.8501640411790663	0.850984353385994	Not ExpLR	Not ExpLR	Not ExpLR	Not ExpLR	Not ExpLR	Not ExpLR	Not ExpLR	Not ExpLR	Not ExpLR	Not ExpLR
safb2	0.041378747682298586	0.043940807174944196	0.03234582812062156	0.02653283085375778	0.21655041883734594	0.02859534787875306	0.07168450856953726	0.01582222880878867	0.0571083708807239	0.051313551666692936	0.8908020780604722	0.9059325017925561	0.8730094588271418	0.8805313018894547	0.883810751979886	0.8827443663548472	0.8766391007193658	0.8794252539361133	0.8872675422214436	0.8828183526586617	Not ExpLR	Not ExpLR	Not ExpLR	Not ExpLR	Not ExpLR	Not ExpLR	Not ExpLR	Not ExpLR	Not ExpLR	Not ExpLR
sall2	0.0006115730696061904	0.006521825532047274	0.025898390141660066	0.0019417441480919615	0.009159180513416637	0.0032808171287050836	0.020596464931990972	0.015363286192805654	0.030604372725677436	0.010811568217931174	0.9847429771789695	0.9916360727997195	0.9933134512880307	1.0	0.9963562953439975	1.0	0.9938154576355117	1.0	0.9870524694670002	0.9953280280537238	Not ExpLR	Not ExpLR	Not ExpLR	Not ExpLR	Not ExpLR	Not ExpLR	Not ExpLR	Not ExpLR	Not ExpLR	Not ExpLR
salrna2	0.004866643756793593	0.0006344015947873194	0.000571379798697687	0.0010865424678137736	0.001015938575231256	0.0008616287408720397	0.0036669678263485652	0.0025605476988009293	0.0014010522497298504	0.0018508854492791686	1.0	1.0	1.0	1.0	1.0	1.0	1.0	1.0	1.0	1.0	Not ExpLR	Not ExpLR	Not ExpLR	Not ExpLR	Not ExpLR	Not ExpLR	Not ExpLR	Not ExpLR	Not ExpLR	Not ExpLR
samd1	0.005955070051507393	0.12306717978719339	0.04168787969306831	0.0922882346588346	0.24523418055479929	0.06645885772725164	0.012827290979720261	0.057405156498749936	0.007346238028266785	0.0674783789876258	0.9050381057158832	0.9209407731992546	0.8937352302082212	0.9040525290426225	0.8967211146116413	0.8769822861708721	0.8813183583555997	0.8840239767811698	0.8989129781540868	0.8922353387085615	Not ExpLR	Not ExpLR	Not ExpLR	Not ExpLR	Not ExpLR	Not ExpLR	Not ExpLR	Not ExpLR	Not ExpLR	Not ExpLR
samd10	0.02551261868998006	0.028167430808555948	0.020760132686016113	0.03729911406458416	0.027590319249725458	0.009032850916128978	0.0015124900894575466	0.008788906966154598	0.014852792049121712	0.01801347063701906	1.0	1.0	1.0	0.995887941649813	0.971178282535005	0.9887620602272611	0.9696059997858851	1.0	0.9566502684811765	0.9888546961619396	Not ExpLR	Not ExpLR	Not ExpLR	Not ExpLR	Not ExpLR	Not ExpLR	Not ExpLR	Not ExpLR	Not ExpLR	Not ExpLR
samd11	0.11973319827586879	0.000613350721789693	0.036354171272379894	0.08399070227157485	0.014949873877628285	0.012641184862770638	0.042362208185249835	0.017391583901347617	0.03028235536532711	0.041440466015227974	0.9534745363410073	0.9480269135306768	0.9305669148307254	0.9602902480863784	0.929180471984126	0.9225815649534946	0.9148658696564977	0.932193939284053	0.9355974641779975	0.9348222923517301	Not ExpLR	Not ExpLR	Not ExpLR	Not ExpLR	Not ExpLR	Not ExpLR	Not ExpLR	Not ExpLR	Not ExpLR	Not ExpLR
samd12	0.3707611165136676	0.2633649908110815	0.36676922710847465	0.25516169176772585	0.2737713124818208	0.05694250041617066	0.3245752607443697	0.03974987874516712	0.3301028137865507	0.22797865290922956	0.7853269850006128	0.7281929001194541	0.8018683793102985	0.735254149009955	0.7306358857109884	0.7649700152044926	0.715020559326222	0.7400363744971987	0.7183457539197246	0.7517998037819574	Not ExpLR	Not ExpLR	Not ExpLR	Not ExpLR	Not ExpLR	Not ExpLR	Not ExpLR	Not ExpLR	Not ExpLR	Not ExpLR
samd12-as1	0.20348759440843112	0.04212537487704973	0.07637589488697785	0.027544569230967878	0.02826983389268458	0.05636777661633748	0.018822552063340343	0.03355284209457988	0.06870237932558385	0.06219922898427108	0.9616608737765984	0.9154722382541743	0.972114255387054	0.9291595780299944	0.9264192836948528	0.9438150917794391	0.9432162888453244	0.9077472686853006	0.8956575977890082	0.9377756700863261	Not ExpLR	Not ExpLR	Not ExpLR	Not ExpLR	Not ExpLR	Not ExpLR	Not ExpLR	Not ExpLR	Not ExpLR	Not ExpLR
samd13	0.017291161004717975	0.0013464952038945756	0.007618397315969237	0.00014033048802742466	0.005818557294506298	0.006043271826108475	0.0024871568771857072	0.006851195194089027	0.0013155471619952107	0.0058499949295415295	1.0	0.9927560986457221	1.0	0.9866843234872754	1.0	0.9961052590943196	0.9755781433800876	1.0	1.0	0.994049668414838	Not ExpLR	Not ExpLR	Not ExpLR	Not ExpLR	Not ExpLR	Not ExpLR	Not ExpLR	Not ExpLR	Not ExpLR	Not ExpLR
samd14	0.009508364585849777	0.005963374991000617	0.0022709566305672137	0.004481756734856141	0.004433186510100033	0.006579529559670428	0.0007524634535048006	0.06039361096616145	0.0026310943239904985	0.010783618198665183	0.9884619676396588	1.0	0.9874964389884235	0.9671232626926096	1.0	0.9805558371582802	0.9792140328138859	0.9873743584992137	1.0	0.9847129023829596	Not ExpLR	Not ExpLR	Not ExpLR	Not ExpLR	Not ExpLR	Not ExpLR	Not ExpLR	Not ExpLR	Not ExpLR	Not ExpLR
samd15	0.00457856404425613	0.005582734034128195	0.011427595973953816	0.002725124211520473	0.034449553505569004	0.0016100846186812715	0.005662882256118505	0.004193916805974251	0.0015118730921082216	0.00684854045921904	1.0	1.0	1.0	0.9970922332968278	1.0	1.0	0.9938154576355117	0.9890640551555301	0.9935228379172105	0.9973859864375573	Not ExpLR	Not ExpLR	Not ExpLR	Not ExpLR	Not ExpLR	Not ExpLR	Not ExpLR	Not ExpLR	Not ExpLR	Not ExpLR
samd4a	0.14536443473931643	0.07547285044646362	0.10469514657079534	0.11964037197914126	0.09165195885821995	0.1263089297477912	0.06074371929021237	0.20824372872343558	0.137073069099168	0.12087907482384042	0.8659582540876455	0.867542194685337	0.853655282593285	0.8452570434622009	0.8637543484246812	0.8792809428740186	0.8516128393912858	0.883460604519731	0.8588287418078162	0.8644696258933865	Not ExpLR	Not ExpLR	Not ExpLR	Not ExpLR	Not ExpLR	Not ExpLR	Not ExpLR	Not ExpLR	Not ExpLR	Not ExpLR
samd4b	0.10007013026207816	0.07489493451221493	0.06393029600212884	0.08348615899583287	0.05622184272945104	0.08521823342856413	0.2807686135562477	0.07149777927019882	0.10231649964863543	0.10376604823801208	0.7968307949838922	0.8274791204275562	0.8232937138414388	0.8258093555227707	0.8070427587776708	0.8318159165248551	0.8032503856626794	0.8163502417226378	0.799155752470775	0.8171444337706383	Not ExpLR	Not ExpLR	Not ExpLR	Not ExpLR	Not ExpLR	Not ExpLR	Not ExpLR	Not ExpLR	Not ExpLR	Not ExpLR
samd5	0.06115888819712838	0.031352905058394775	0.020374230964509705	0.027249033665727194	0.04264859787371498	0.0029330364135863297	9.216713607609443e-05	0.19413376518444034	0.036982769197193295	0.04145159975996387	0.9360768442919561	0.91608761461221	0.9170729262551272	0.9294660606738913	0.9141148280447787	0.9245236725838475	0.9938154576355117	0.9554873109683757	0.9144602982481213	0.9352827710157795	Not ExpLR	Not ExpLR	Not ExpLR	Not ExpLR	Not ExpLR	Not ExpLR	Not ExpLR	Not ExpLR	Not ExpLR	Not ExpLR
samd8	0.06272088294232148	0.05556416236120995	0.03164468478481918	0.046646451808104054	0.008284661340489982	0.03986654656212272	0.025232875600245716	0.10523341265802025	0.062078115747102244	0.047167226136820145	0.8937804270511092	0.9195161158326657	0.8939089968276659	0.8828573437206942	0.9109691541647683	0.8933040084007493	0.8984198852217138	0.9156155334536051	0.8932143494346791	0.8979612342899923	Not ExpLR	Not ExpLR	Not ExpLR	Not ExpLR	Not ExpLR	Not ExpLR	Not ExpLR	Not ExpLR	Not ExpLR	Not ExpLR
samd9	0.00324825469348421	0.024300981299110597	0.07744269732199986	0.036819992281715536	0.27689259417295725	0.025448648745539204	0.0768585716330859	0.10422800912544718	0.08608534644220969	0.06812161954858344	0.8746476915425045	0.8732470736232137	0.8738704682123678	0.8811279726564406	0.8952080596846136	0.8743512858743681	0.8787899545039328	0.885341692687321	0.8697340520497732	0.8783022160937582	Not ExpLR	Not ExpLR	Not ExpLR	Not ExpLR	Not ExpLR	Not ExpLR	Not ExpLR	Not ExpLR	Not ExpLR	Not ExpLR
samd9l	0.10444046381373276	0.04811544740694051	0.07716060682357768	0.013997171120412544	0.07160375456751933	0.09188512654449117	0.04619917647517527	0.14265271852390435	0.10373317669775085	0.07766555466407522	0.8764158122778236	0.8700513650059134	0.8702257070464356	0.8765663183816104	0.8706913476629985	0.8788762422065706	0.9106649670321416	0.878731410824206	0.8676785781905716	0.8792858012390242	Not ExpLR	Not ExpLR	Not ExpLR	Not ExpLR	Not ExpLR	Not ExpLR	Not ExpLR	Not ExpLR	Not ExpLR	Not ExpLR
samhd1	0.0017511063378733724	0.06121609646760126	0.10733902296061706	0.10426068939971839	0.04173253778389245	0.057138769417938995	0.009202981754148642	0.08360379864653013	0.09682822234228997	0.06116577037496971	0.8561356475751393	0.8554831374220622	0.8521345554858873	0.8658414206233843	0.8670460858832542	0.8589074283081128	0.8982261048714884	0.8619146175905879	0.8606232265257618	0.8642331050373497	Not ExpLR	Not ExpLR	Not ExpLR	Not ExpLR	Not ExpLR	Not ExpLR	Not ExpLR	Not ExpLR	Not ExpLR	Not ExpLR
samm50	0.03366509803408177	0.02389572554136738	0.04212628764621645	0.03924206729575532	0.0868391985370029	0.08494149581158467	0.28627460699815155	0.02186378793464664	0.13194653395677353	0.08406992518109015	0.8788140074295248	0.8952410562530806	0.8765500696199996	0.8911800222996138	0.8845387143405351	0.8720896515506281	0.9086500964302355	0.8882866247586931	0.8820025218019929	0.8848112138830748	Not ExpLR	Not ExpLR	Not ExpLR	Not ExpLR	Not ExpLR	Not ExpLR	Not ExpLR	Not ExpLR	Not ExpLR	Not ExpLR
samsn1	0.05260231058007549	0.031404392764637364	0.028740801234316733	0.052998824309403086	0.056555760136158054	0.03466311618835301	0.006718648606008062	0.017765769584989342	0.01889201170012581	0.034108551611064936	0.9375802600996399	0.9316095849638462	0.9162987631963728	0.9300708713209558	0.979746382939691	0.9450029389714653	1.0	0.9080224653942854	0.9444570636626674	0.9433478054988753	Not ExpLR	Not ExpLR	Not ExpLR	Not ExpLR	Not ExpLR	Not ExpLR	Not ExpLR	Not ExpLR	Not ExpLR	Not ExpLR
sap130	0.1216554952212987	0.03605476262430231	0.0345427826854191	0.027528307080968165	0.03137435075367669	0.08271542204424687	0.005368484327171616	0.07387580252373976	0.06866431743598028	0.056542622059109204	0.9056313613866793	0.9013287073970254	0.9091149771305829	0.90279144112679	0.8954887506894008	0.9107723059785402	0.940228066556286	0.9007180589577317	0.8887937010210756	0.9084529051407286	Not ExpLR	Not ExpLR	Not ExpLR	Not ExpLR	Not ExpLR	Not ExpLR	Not ExpLR	Not ExpLR	Not ExpLR	Not ExpLR
sap18	0.5616241679690114	0.1715987821795314	0.4204982549766943	0.18975439098459473	0.8835798252407978	0.6234901205222799	0.8192225249109139	0.5112191535333596	1.1080862183742513	0.5651624096984474	0.6926780774023502	0.7600569341447552	0.6411913068984723	0.7727043905901831	0.6681489060655865	0.6868050949925428	0.6593872608761446	0.6760704051862888	0.7428830166022913	0.6948321134615293	Not ExpLR	Not ExpLR	Not ExpLR	Not ExpLR	Not ExpLR	Not ExpLR	Not ExpLR	Not ExpLR	Not ExpLR	Not ExpLR
sap25	0.029619658074805072	0.02225845686534445	0.010540554034109499	0.01708532933251228	0.01720658285728207	0.013520943318299731	0.02411669861172263	0.0162170013511706	0.002338750510213734	0.017251240700123526	0.9805983831761721	0.9889379839239146	0.980532779093145	0.9917776206055707	0.9778803608672392	1.0	0.9798325010328769	0.9955335636866914	1.0	0.9891639844190931	Not ExpLR	Not ExpLR	Not ExpLR	Not ExpLR	Not ExpLR	Not ExpLR	Not ExpLR	Not ExpLR	Not ExpLR	Not ExpLR
sap30	0.06843602996337829	0.0533288968491032	0.04189102493391054	0.01224212513862907	0.4514454428025923	0.16432037738218425	0.31243640949328255	0.10192413853793988	0.04448744841584604	0.14021638749207865	0.8363349147167494	0.8738837965012602	0.8410934386506286	0.8521849688041354	0.871630170593777	0.846444522121609	0.8748355605861476	0.8510121419698822	0.8479225396840394	0.8529722722193233	Not ExpLR	Not ExpLR	Not ExpLR	Not ExpLR	Not ExpLR	Not ExpLR	Not ExpLR	Not ExpLR	Not ExpLR	Not ExpLR
sap30bp	0.04359198901438636	0.03151535328415128	0.041843478935934285	0.007037172603189881	0.4943903973042283	0.08830131316655687	0.17250852411006895	0.038377290888565715	0.045548973406079454	0.09864497854107447	0.8416008784265395	0.8591357311429443	0.8484439721740348	0.848406416913601	0.8755243522539309	0.8522732550722902	0.8515643360820428	0.8467664059395026	0.8606800914388106	0.8521170348251954	Not ExpLR	Not ExpLR	Not ExpLR	Not ExpLR	Not ExpLR	Not ExpLR	Not ExpLR	Not ExpLR	Not ExpLR	Not ExpLR
sap30l	0.04406811411994466	0.033121641501653705	0.020068090129156897	0.08755252128566386	0.08849845525381388	0.01999096561399091	0.044929426472449685	0.009435227082928408	0.009287015194203637	0.0392578893614411	0.9055810595951838	0.9408678464283103	0.9073533399890398	0.9516557092623377	0.9079794672910849	0.911603466456792	0.8985175454958252	0.9090368212121261	0.9277257135222637	0.9161744864446815	Not ExpLR	Not ExpLR	Not ExpLR	Not ExpLR	Not ExpLR	Not ExpLR	Not ExpLR	Not ExpLR	Not ExpLR	Not ExpLR
sapcd2	0.018940395264657284	0.008982405407481808	0.01856044541626565	0.105914323641626	0.13050045579366254	0.06266247470513452	0.14642476242621297	0.03825040537727177	0.00421445236011502	0.06496863240278102	0.9226575628338259	0.9421349235573501	0.9025649892495164	0.965282889040589	0.9090476628897666	0.8880948090794794	0.9331843643745042	0.9059856376385742	0.926396539295788	0.917984077709921	Not ExpLR	Not ExpLR	Not ExpLR	Not ExpLR	Not ExpLR	Not ExpLR	Not ExpLR	Not ExpLR	Not ExpLR	Not ExpLR
sar1a	0.03560800362073917	0.039256966054121226	0.019357389841991927	0.12636098195971437	0.19776979854208507	0.07286112293622413	0.17791949765788162	0.06715242396922692	0.05640183726392292	0.08854716229323856	0.8388468231303019	0.8615016900821564	0.846106904844651	0.8542596691892465	0.857481883612378	0.8377360206390714	0.8537378047074067	0.8525152913350387	0.8489604086082163	0.8480412266336979	Not ExpLR	Not ExpLR	Not ExpLR	Not ExpLR	Not ExpLR	Not ExpLR	Not ExpLR	Not ExpLR	Not ExpLR	Not ExpLR
sar1b	0.16389146319779926	0.22685033681800154	0.13834126631379567	0.33491807460952966	0.32560565643361195	0.2391874480112382	0.055551082017246206	0.13416590043500487	0.1384902157499649	0.19986339166101796	0.8081687058261939	0.8234994867970294	0.8052271338643957	0.8355659900234038	0.80384494351628	0.8033393469464631	0.7887145063681626	0.8046964926788192	0.8231795123829128	0.8090374399097767	Not ExpLR	Not ExpLR	Not ExpLR	Not ExpLR	Not ExpLR	Not ExpLR	Not ExpLR	Not ExpLR	Not ExpLR	Not ExpLR
saraf	0.30119213033053716	0.12351131176655596	0.3980346506195692	0.3831323296664338	0.5332262026473965	0.3239756352697961	0.1192924604466194	0.25424228742812816	0.20381519688816685	0.305266803540019	0.7479244562689458	0.7586386373558314	0.7433984570852352	0.7847985776728617	0.7448610511505092	0.7331069428463188	0.7246619798935914	0.7435346903685803	0.7776226740087264	0.7476701700078093	Not ExpLR	Not ExpLR	Not ExpLR	Not ExpLR	Not ExpLR	Not ExpLR	Not ExpLR	Not ExpLR	Not ExpLR	Not ExpLR
sardh	0.01155034894320575	0.0042129478637028045	0.015041561304900562	0.0042718371258023465	0.01736331383122512	0.007423262998282207	0.000911497471985614	0.008275756773095513	0.0013155471619952107	0.007979751224429092	0.9966675616461689	0.9958171220762836	1.0	1.0	1.0	1.0	0.9731196245916957	1.0	1.0	0.9962035089545545	Not ExpLR	Not ExpLR	Not ExpLR	Not ExpLR	Not ExpLR	Not ExpLR	Not ExpLR	Not ExpLR	Not ExpLR	Not ExpLR
sarm1	0.025407000532025877	0.04463311538262602	0.04653112667901305	0.014368772557704646	0.013507400997124669	0.029409376244771836	0.041801005691393056	0.10954817241619633	0.006143038377983609	0.03740811553326364	0.9457211751620609	0.9405705901357992	0.9238512880472978	0.9234630217812617	0.9347313947653328	0.9459711888183893	0.9096780713759158	0.9644559995562033	0.9227442824312078	0.935665760141159	Not ExpLR	Not ExpLR	Not ExpLR	Not ExpLR	Not ExpLR	Not ExpLR	Not ExpLR	Not ExpLR	Not ExpLR	Not ExpLR
sarnp	0.004826979256199582	0.03048759937420009	0.0009190847466365488	0.05582463946496971	0.050858422530596185	0.004132648587385595	0.03930036066486782	0.0025253709362869936	0.04604415066983322	0.022104478666700088	0.9702060906722428	0.9808595956634995	0.958801856681485	0.995887941649813	0.9756168101739036	0.9977512756085425	0.9728863053727188	0.9670249439155274	1.0	0.9809835896308413	Not ExpLR	Not ExpLR	Not ExpLR	Not ExpLR	Not ExpLR	Not ExpLR	Not ExpLR	Not ExpLR	Not ExpLR	Not ExpLR
sars	0.13087122162988443	0.22189597025791774	0.07763867617099565	0.1513616220701598	0.2061562188862662	0.16149802051187484	0.2692416265283667	0.11442486548171014	0.15355796306051345	0.16130134026211423	0.8379930581508255	0.8630337087405175	0.8310743948065109	0.859789107270778	0.843651969691342	0.8356898519701711	0.8584996061513359	0.8398211278404423	0.8505665456462326	0.8447438997673632	Not ExpLR	Not ExpLR	Not ExpLR	Not ExpLR	Not ExpLR	Not ExpLR	Not ExpLR	Not ExpLR	Not ExpLR	Not ExpLR
sars2	0.0029200063507116626	0.03060405420685432	0.000968871695427303	0.022413275309404384	0.019326734128601968	0.013984897255692373	0.06460282165305169	0.003663552127149493	0.005960718775442458	0.018205091600535673	0.95733606261829	0.9958171220762836	0.9609712429894721	1.0	0.981805663286616	1.0	0.9920166382153023	0.9881888116253856	0.9655880031518924	0.9849748286930734	Not ExpLR	Not ExpLR	Not ExpLR	Not ExpLR	Not ExpLR	Not ExpLR	Not ExpLR	Not ExpLR	Not ExpLR	Not ExpLR
sart1	0.035338811321685856	0.013428805470425022	0.015847052485390874	0.03081954837374554	0.0891863903116351	0.006844983759427687	0.18844694848602492	0.012932862957628823	0.039432986860041166	0.045042134372768834	0.8986151589834234	0.9451347974368307	0.9001689699413339	0.9119997452963731	0.8999342126721255	0.9368380279273674	0.9051483316006554	0.9061372337651408	0.9004160799467543	0.9135902180318995	Not ExpLR	Not ExpLR	Not ExpLR	Not ExpLR	Not ExpLR	Not ExpLR	Not ExpLR	Not ExpLR	Not ExpLR	Not ExpLR
sart3	0.1062981862376507	0.007855045316345444	0.002768474232234822	0.020400500147501725	0.12439794373708489	0.015496785916692672	0.06491020239495535	0.010808058560462257	0.03399374592366365	0.03950072614147998	0.9033025977452178	0.9173053582185137	0.8875971601658952	0.8987369111291114	0.8873013381382351	0.888767787640458	0.8928605567586066	0.8953444363822585	0.8866989727255822	0.894233930605146	Not ExpLR	Not ExpLR	Not ExpLR	Not ExpLR	Not ExpLR	Not ExpLR	Not ExpLR	Not ExpLR	Not ExpLR	Not ExpLR
sash1	0.1940762987102519	0.154690040040824	0.26519853758766126	0.07294138535626082	0.26424283425407596	0.10641547448109026	0.26049135456587663	0.4132506638051763	0.24462853766766698	0.2037980232962187	0.8138769639524723	0.7833414505255075	0.7928448513702485	0.7774614036880773	0.777621789358169	0.7755286946134055	0.7699697545889848	0.8145918487120672	0.7868666610621948	0.7868611601867674	Not ExpLR	Not ExpLR	Not ExpLR	Not ExpLR	Not ExpLR	Not ExpLR	Not ExpLR	Not ExpLR	Not ExpLR	Not ExpLR
sash3	0.008482456341937079	0.01827164147945694	0.0008846522875611211	0.02385571381941554	0.017548029935812663	0.007865052312644625	0.002190730665185178	0.015818991885779392	0.018588909186434032	0.01135661714087196	1.0	0.9874586821506336	0.9933134512880307	1.0	1.0	0.989220492550916	1.0	1.0	0.9954195545722301	0.9958538937369	Not ExpLR	Not ExpLR	Not ExpLR	Not ExpLR	Not ExpLR	Not ExpLR	Not ExpLR	Not ExpLR	Not ExpLR	Not ExpLR
sass6	0.04207157710400294	0.05151361609997817	0.0313853572567903	0.04098848778960928	0.07702003320561532	0.031973693825331266	0.03315660199168047	0.013449358525069625	0.008294548519385148	0.035958396273999015	0.9732137463178732	1.0	0.9667170398787915	0.9420057035278958	0.9266648525472799	0.944095356810582	0.9485908770217116	0.9285460752849257	0.9263832865802187	0.9495869498670101	Not ExpLR	Not ExpLR	Not ExpLR	Not ExpLR	Not ExpLR	Not ExpLR	Not ExpLR	Not ExpLR	Not ExpLR	Not ExpLR
sat1	0.502239334361998	0.11675136550560258	0.8416852930406394	0.9266169985782647	0.2633606335037157	0.6452076693812818	1.5666771708317928	0.7543822492371424	0.28086471368668153	0.7301105610181883	0.4903372450264224	0.5637300532820828	0.5628936342105832	0.6035206918283912	0.5041903702369609	0.5692917011241619	0.6223458616306825	0.5301387716496305	0.5428016811822503	0.559370220979608	Not ExpLR	Not ExpLR	Not ExpLR	Not ExpLR	Not ExpLR	Not ExpLR	Not ExpLR	Not ExpLR	Not ExpLR	Not ExpLR
sat2	0.07206876089743672	0.18064426649589888	0.13680461222961093	0.020281048071972112	0.15592615811283397	0.15038865581315877	0.4785221289202291	0.11434979593728847	0.06519505205875689	0.1553995342564095	0.8441123825180054	0.8731653776211008	0.8390284318316275	0.846470141707906	0.8589511525864396	0.8360378839648074	0.8788566532427275	0.8503233364016218	0.8492825553129129	0.8499430453066176	Not ExpLR	Not ExpLR	Not ExpLR	Not ExpLR	Not ExpLR	Not ExpLR	Not ExpLR	Not ExpLR	Not ExpLR	Not ExpLR
satb2	0.023551711367086815	0.06730591739673192	0.056186349955973575	0.05271046694358372	0.0387311534533499	0.01803003816219569	0.032580962627909715	0.3408463217288252	0.057536301688821095	0.07045512331022619	0.8982505381379049	0.896274636323033	0.8879627649970793	0.9037291374331445	0.9004895426475227	0.90063268602125	0.9046727200409496	0.9839120959932194	0.8881151151243502	0.9077758266654313	Not ExpLR	Not ExpLR	Not ExpLR	Not ExpLR	Not ExpLR	Not ExpLR	Not ExpLR	Not ExpLR	Not ExpLR	Not ExpLR
sav1	0.018398740225207447	0.03974407049094214	0.026751930948926327	0.06146835615555679	0.34570047054718794	0.06488841778852032	0.12964568644547317	0.016232059463111976	0.043149343639889634	0.07708945934607303	0.8661200531076676	0.9001518935983102	0.8632831524935647	0.8629871243833	0.8965923016842889	0.8630109823110342	0.8724696161061016	0.8707954642041228	0.8652836064931018	0.8703081929817916	Not ExpLR	Not ExpLR	Not ExpLR	Not ExpLR	Not ExpLR	Not ExpLR	Not ExpLR	Not ExpLR	Not ExpLR	Not ExpLR
saxo2	0.027629971438563158	0.0023504132359058443	0.02520431885335368	0.0009115955272742361	0.02244504867309963	0.011385165763623266	0.0038181305878942527	0.07678770871398548	0.0009796378130986865	0.019365543304937335	0.969217932238255	0.9756685494394388	0.9683909816936916	0.9757310406776599	0.9910772500529362	0.979920275476627	1.0	1.0	0.9557235016188752	0.9807452062197328	Not ExpLR	Not ExpLR	Not ExpLR	Not ExpLR	Not ExpLR	Not ExpLR	Not ExpLR	Not ExpLR	Not ExpLR	Not ExpLR
saysd1	0.02729536348228433	0.010309161002003117	0.03498062162679419	0.04872499412089653	0.07983422404600608	0.023902401439429535	0.10016394159314973	0.046066869258939484	0.33064951691908856	0.05946204133499215	0.8970973545329479	0.9083455320224684	0.8875567495173773	0.9025999298856611	0.9007149454050147	0.8909092530922025	0.8936879020794515	0.8907906190716725	0.9096692096294833	0.895843442919204	Not ExpLR	Not ExpLR	Not ExpLR	Not ExpLR	Not ExpLR	Not ExpLR	Not ExpLR	Not ExpLR	Not ExpLR	Not ExpLR
sbds	0.2071524496856126	0.3619522868080297	0.09445666385070844	0.23693555614209286	0.4370233877442165	0.23192536259966148	0.15557517958269299	0.18337136197621487	0.007970358063488574	0.21223848766998016	0.8289404792997532	0.8529565044285422	0.8128654579174031	0.8442780917051249	0.8353111639245208	0.8139724455020736	0.8150837438236682	0.8228681036359945	0.83542685352488	0.8257250380530528	Not ExpLR	Not ExpLR	Not ExpLR	Not ExpLR	Not ExpLR	Not ExpLR	Not ExpLR	Not ExpLR	Not ExpLR	Not ExpLR
sbf1	0.021160079040785183	0.06528724253189581	0.020289138496627564	0.04329209878497828	0.014606396427464396	0.024815695248315922	0.059508774343910054	0.011457468096513546	0.009664603141508516	0.029782187118705672	0.9447349008778486	0.9881750697285858	0.9582781289556641	0.9739039010037506	0.9367554986449689	0.9968198904165324	0.9504875714912696	0.9605595105380987	0.9399815629504126	0.9658419222202312	Not ExpLR	Not ExpLR	Not ExpLR	Not ExpLR	Not ExpLR	Not ExpLR	Not ExpLR	Not ExpLR	Not ExpLR	Not ExpLR
sbf2	0.40230410874092254	0.3230337999894632	0.3040353909128015	0.32963633004360077	0.3117085221708435	0.2444909322035514	0.28299379787402035	0.580855744343133	0.34030944832596566	0.3359426732074227	0.7559789532475417	0.7717882211617932	0.7649839737974016	0.7514204539870409	0.7860651641526564	0.7490085900350483	0.7279564086737396	0.7960243019964541	0.7547664322675983	0.7591016573368905	Not ExpLR	Not ExpLR	Not ExpLR	Not ExpLR	Not ExpLR	Not ExpLR	Not ExpLR	Not ExpLR	Not ExpLR	Not ExpLR
sbf2-as1	0.04798586621902906	0.025408914833329434	0.027805597863031904	0.01159901127710873	0.026448881575734065	0.0639370238071786	0.016260333318194972	0.049882271300074735	0.00901029302419602	0.03578929866506824	0.9772025960815718	0.9822755449866688	0.9471390180103946	0.9532331729916237	0.9446425138617918	0.9448230208890906	0.9153154461360544	0.9351107933697587	0.9398421719219002	0.9472754258625117	Not ExpLR	Not ExpLR	Not ExpLR	Not ExpLR	Not ExpLR	Not ExpLR	Not ExpLR	Not ExpLR	Not ExpLR	Not ExpLR
sbk1	0.006385974289586057	0.023720068652202293	0.030740372755095783	0.038391415449537274	0.08499320730640554	0.113442961502949	0.03897392995725553	0.017499180587060986	0.030311991892604487	0.050921720691870426	0.9163097921068409	0.9456394347332885	0.9205368952541898	0.9156218948378423	0.9225425593527052	0.9968198904165324	0.9165484375709024	0.9269623410568198	0.9160280077361079	0.9380323696200822	Not ExpLR	Not ExpLR	Not ExpLR	Not ExpLR	Not ExpLR	Not ExpLR	Not ExpLR	Not ExpLR	Not ExpLR	Not ExpLR
sbno1	0.15517468869449963	0.09008941661825827	0.10990733102885272	0.08158381068779219	0.3812024784189787	0.13044191531605492	0.20474356578803507	0.06419607282871671	0.04887623704745748	0.1396378972197279	0.799864219732948	0.8266761033147754	0.8094458771506152	0.8240857512801423	0.8216408070359388	0.8255780862351804	0.8103161141471563	0.8160505552635217	0.8103293479450366	0.8167436817516228	Not ExpLR	Not ExpLR	Not ExpLR	Not ExpLR	Not ExpLR	Not ExpLR	Not ExpLR	Not ExpLR	Not ExpLR	Not ExpLR
sbno2	0.1636191177158214	0.04219166527680468	0.057143886169682155	0.008671593480265308	0.024740972459998938	0.08099558819244328	0.017664283454250383	0.01890718537468967	0.04354833449169494	0.05516888737011544	0.9295541210920157	0.9315618625248996	0.9233504397029496	0.9036208604934204	0.8887483511911278	0.9075046323781598	0.9123190207596227	0.8962412613032408	0.8978855701698484	0.9101100251130905	Not ExpLR	Not ExpLR	Not ExpLR	Not ExpLR	Not ExpLR	Not ExpLR	Not ExpLR	Not ExpLR	Not ExpLR	Not ExpLR
sbspon	0.016274411622882245	0.037757865991241146	0.01298415653157862	0.031013602435622692	0.048786042876969964	0.04240414650656997	0.016524391164045152	0.033603757021604376	0.5452452248100578	0.056176284420154134	0.9264945488448841	0.9158101913383156	0.9080666964091982	0.9113804199965563	0.9097403777686478	0.9038621761454879	0.9193727636344248	0.9158223826301305	0.9573745910598989	0.9149016641702253	Not ExpLR	Not ExpLR	Not ExpLR	Not ExpLR	Not ExpLR	Not ExpLR	Not ExpLR	Not ExpLR	Not ExpLR	Not ExpLR
sc5d	0.04624627136307103	0.12404918774917204	0.017554498519967054	0.05381656834475498	0.037787993444878	0.013607679400236066	0.07503862421860084	0.01270851993663145	0.025505000463648755	0.039257470946697695	0.936022977400602	0.9874586821506336	0.9319102839001316	0.9548295710722847	0.9180972655964323	0.9308012831284984	0.9588046839841713	0.9544180850080367	0.9298227400239109	0.942790260044221	Not ExpLR	Not ExpLR	Not ExpLR	Not ExpLR	Not ExpLR	Not ExpLR	Not ExpLR	Not ExpLR	Not ExpLR	Not ExpLR
scaf1	0.02232222540479015	0.05296399318600352	0.0188962347063571	0.10840187037805178	0.10205276441696717	0.007998274695130739	0.04401660120317536	0.014631445766814006	0.011115975177540021	0.03954146218778008	0.9315376888778315	0.9486737173744096	0.9158961648284654	0.9455306794717401	0.9166813875715705	0.9202512977218881	0.9266791148558358	0.9097595938954068	0.9257663176734143	0.925679667091931	Not ExpLR	Not ExpLR	Not ExpLR	Not ExpLR	Not ExpLR	Not ExpLR	Not ExpLR	Not ExpLR	Not ExpLR	Not ExpLR
scaf11	0.300491819732981	0.05401984944342511	0.2611449533503605	0.1392718581532572	0.3566264593821153	0.16627848240744428	0.16779561605259047	0.11740316445958619	0.09387870341883696	0.18892696728228525	0.7511837126460368	0.7760969868036008	0.7563722015863621	0.7744357801299143	0.7622952536472446	0.7479475130756825	0.7430677645154447	0.7653948568368991	0.7687403859540347	0.7579535688668917	Not ExpLR	Not ExpLR	Not ExpLR	Not ExpLR	Not ExpLR	Not ExpLR	Not ExpLR	Not ExpLR	Not ExpLR	Not ExpLR
scaf4	0.24411459606540037	0.07933414739432636	0.038325013816349895	0.0900135025202617	0.015406149086348214	0.019135823941080807	0.026023913361241307	0.07601713503034474	0.08681061426796798	0.06983171826308758	0.8786521732475062	0.8630532897192282	0.8845017398921928	0.8634569859077071	0.8649069517442132	0.8683850430832717	0.8742671124072432	0.8711381258243068	0.8583268430441354	0.8706596338274541	Not ExpLR	Not ExpLR	Not ExpLR	Not ExpLR	Not ExpLR	Not ExpLR	Not ExpLR	Not ExpLR	Not ExpLR	Not ExpLR
scaf8	0.31788832327617356	0.19630041472280374	0.16431064240489907	0.1713728918575127	0.15175794291481565	0.13153365703573763	0.156853422826088	0.13999669299418752	0.18678241643350169	0.1738586101556959	0.8302698500428876	0.8278976501651121	0.8297041136010589	0.816401932276909	0.8213544714430495	0.8276546297225577	0.8015377038357037	0.8308402445577507	0.8172282407575109	0.8229278302836012	Not ExpLR	Not ExpLR	Not ExpLR	Not ExpLR	Not ExpLR	Not ExpLR	Not ExpLR	Not ExpLR	Not ExpLR	Not ExpLR
scai	0.20404174914992762	0.04768273475968319	0.05750094614190811	0.06570377596575362	0.003265671623913562	0.022101902733170406	0.027424095881897446	0.10711816211097656	0.062174230336388234	0.0643719747092255	0.9100224549841281	0.8910270276582901	0.8920995399607656	0.8721800253981381	0.8912990167416035	0.8951156511311875	0.9087363018334353	0.9028944612556599	0.8790937567144662	0.8944826893632645	Not ExpLR	Not ExpLR	Not ExpLR	Not ExpLR	Not ExpLR	Not ExpLR	Not ExpLR	Not ExpLR	Not ExpLR	Not ExpLR
scamp1	0.05133484843473919	0.018501029282302336	0.2888987558884839	0.09043441083095073	0.146589094701093	0.06814609892748273	0.06532070574164037	0.07288732573764795	0.08087654520326917	0.09912318643884183	0.8334508233587234	0.854770393283883	0.856317656407555	0.8389653582268203	0.8478106184745934	0.8318589538814065	0.8437690810830687	0.8439988337467477	0.8364350009356225	0.8413821141277055	Not ExpLR	Not ExpLR	Not ExpLR	Not ExpLR	Not ExpLR	Not ExpLR	Not ExpLR	Not ExpLR	Not ExpLR	Not ExpLR
scamp1-as1	0.030993590480154858	0.010663658668532121	0.03365215315472221	0.01963589785777826	0.05921172134888516	0.017273662054797398	0.009641926520554822	0.03565112527913069	0.0032191017770523142	0.02437357281445445	1.0	0.9481877836985029	0.9638760400586938	0.9701735672156241	0.9800746269642975	0.9729116276768137	0.970657504877477	0.9536372603182854	0.9403346452626405	0.9697233692712569	Not ExpLR	Not ExpLR	Not ExpLR	Not ExpLR	Not ExpLR	Not ExpLR	Not ExpLR	Not ExpLR	Not ExpLR	Not ExpLR
scamp2	0.08719013651483216	0.037152311004143346	0.026042722390566764	0.060800408333129705	0.23594425590303916	0.051178604752990936	0.06300961990585663	0.0580085869031751	0.045008846098439956	0.06940284864173561	0.834278052992605	0.8591566204077914	0.8445054896188878	0.8470508665952532	0.8497359747909916	0.8455404359246311	0.8391631047896536	0.8387447600855525	0.845791310507828	0.8440077142603273	Not ExpLR	Not ExpLR	Not ExpLR	Not ExpLR	Not ExpLR	Not ExpLR	Not ExpLR	Not ExpLR	Not ExpLR	Not ExpLR
scamp3	0.10391961236931185	0.06794792143162039	0.49146519986371107	0.18634499426337042	0.06429195920493759	0.027512879157627304	0.15012112305966285	0.13901722642982564	0.06340426612554537	0.14487973854533664	0.8034291724586039	0.8316387671015859	0.8415061382345621	0.8268843764386393	0.8056435790223007	0.8195461385914196	0.8353552758913925	0.8189238782421441	0.8046982226070039	0.8218968870391838	Not ExpLR	Not ExpLR	Not ExpLR	Not ExpLR	Not ExpLR	Not ExpLR	Not ExpLR	Not ExpLR	Not ExpLR	Not ExpLR
scamp4	0.019576137968263574	0.10957150111522418	0.029336477871438404	0.05514290947211007	0.29608615465636307	0.02463955827077698	0.012391781576429669	0.02372021968132061	0.0853906333589029	0.05688489600063172	0.8798372492481087	0.9107676644811146	0.8780137490232233	0.8828231674373306	0.8877584826300453	0.8815943897259558	0.8719441657727551	0.8738090974303961	0.887792869316375	0.8816773440410844	Not ExpLR	Not ExpLR	Not ExpLR	Not ExpLR	Not ExpLR	Not ExpLR	Not ExpLR	Not ExpLR	Not ExpLR	Not ExpLR
scamp5	0.07897854620965797	0.004695138465575794	0.009971275990585195	0.04775093201450117	0.024529077742283762	0.021638657996110252	4.87412109183335e-05	0.2136122803143876	0.05944519385926991	0.0493729084688033	0.9280157892228706	0.9138083226797834	0.9216242322878709	0.8983613436424798	0.9072754817254959	0.9042455969934847	0.9371559836748053	0.966128722297765	0.8939334604779763	0.9189556709123494	Not ExpLR	Not ExpLR	Not ExpLR	Not ExpLR	Not ExpLR	Not ExpLR	Not ExpLR	Not ExpLR	Not ExpLR	Not ExpLR
scand1	0.4257213946729609	0.11990931060120731	0.3473946412286941	0.3765902952399081	0.9411646235902843	0.5555456116277575	0.7185850347892708	0.41875601517255095	0.290103271815054	0.48944811182931863	0.716359354082057	0.7801607063041286	0.6875873376481486	0.7946406723119925	0.7412831828918441	0.7499918120972049	0.7056257290040236	0.7120332031518716	0.7488860160464754	0.7365726538654753	Not ExpLR	Not ExpLR	Not ExpLR	Not ExpLR	Not ExpLR	Not ExpLR	Not ExpLR	Not ExpLR	Not ExpLR	Not ExpLR
scap	0.08279806504869525	0.0777612901768124	0.13852879920231273	0.01864347761621349	0.021822006861777057	0.04419039009944828	0.03375458323620176	0.057184178809162885	0.04341264848500933	0.056428634808374546	0.8698874821789843	0.8693754803594026	0.8956456274034392	0.8776319923017444	0.8696779352945737	0.8731900841104507	0.8682274323731934	0.8802351701881549	0.8691784578755203	0.8754830673357137	Not ExpLR	Not ExpLR	Not ExpLR	Not ExpLR	Not ExpLR	Not ExpLR	Not ExpLR	Not ExpLR	Not ExpLR	Not ExpLR
scaper	0.17977081386275506	0.2188549307005335	0.07839293487333593	0.21972011281392637	0.19366138724970508	0.2484083364850069	0.15771328814929747	0.2019721824479236	0.1962867482676591	0.19259300236161472	0.8093890817679574	0.8031210620145097	0.8204359010470187	0.7987269737755944	0.8119881396069363	0.8232375172480477	0.7816986432845769	0.8205089170379951	0.790071072925222	0.8091271193960331	Not ExpLR	Not ExpLR	Not ExpLR	Not ExpLR	Not ExpLR	Not ExpLR	Not ExpLR	Not ExpLR	Not ExpLR	Not ExpLR
scara3	0.07994490778276211	0.072983821699225	0.09499535395941545	0.0059826301952323885	0.026492461423574223	0.019614184953688562	0.03266373312279531	0.004122367728358099	0.005247326317337552	0.03623255732897184	0.9727966732621364	0.9881750697285858	0.9524684684229998	0.9608120420394961	0.930478741310036	0.9380734009818494	0.9236104168334832	0.9535817185857033	0.9497447795570341	0.9495649972797171	Not ExpLR	Not ExpLR	Not ExpLR	Not ExpLR	Not ExpLR	Not ExpLR	Not ExpLR	Not ExpLR	Not ExpLR	Not ExpLR
scara5	0.005804674488266188	0.008828962239812393	0.0016506527517933436	0.0006657408507743846	0.0008312224706437898	0.011991459590614924	0.004668968563053174	0.001314875845330211	7.523103483701959e-05	0.004890802914948753	1.0	1.0	1.0	1.0	1.0	1.0	0.9899033666745352	1.0	0.9920678221786294	0.9984061556178053	Not ExpLR	Not ExpLR	Not ExpLR	Not ExpLR	Not ExpLR	Not ExpLR	Not ExpLR	Not ExpLR	Not ExpLR	Not ExpLR
scarb1	0.0822074626456687	0.09176041739183445	0.008836346034005002	0.02806611000885509	0.03373950348497312	0.060951348369248405	0.13822426744395386	0.041594885068171036	0.03894107707836393	0.05847139881724037	0.8919848029666881	0.9069815649898425	0.8946738337910585	0.8879615771693355	0.8799358712100238	0.8920301168009749	0.9125096112558158	0.8876063060067673	0.8856278028389722	0.8933163335586032	Not ExpLR	Not ExpLR	Not ExpLR	Not ExpLR	Not ExpLR	Not ExpLR	Not ExpLR	Not ExpLR	Not ExpLR	Not ExpLR
scarb2	0.03922433167206035	0.09521399877857059	0.39944205446669134	0.07952836469563392	0.19256277926705204	0.16412065078763194	0.3566435784404943	0.02041989381987425	0.17695807085162613	0.17239957863122374	0.7630086474203801	0.8017920133405687	0.7708985416469707	0.8140187206839469	0.7619004778292116	0.7620450037621906	0.7686219362816535	0.7963570869054765	0.7680500214009878	0.7771626147503818	Not ExpLR	Not ExpLR	Not ExpLR	Not ExpLR	Not ExpLR	Not ExpLR	Not ExpLR	Not ExpLR	Not ExpLR	Not ExpLR
scarf1	0.042504136420661996	0.017091960077857134	0.010188776266148222	0.006375289385613153	0.01978985015890663	0.017615878349542983	0.0006149172227414174	0.19658126120379513	0.019542933056827246	0.03542581279195575	0.9385794878112877	0.9268184171618732	0.9372872624047146	0.9423430232413971	0.9284970991180553	0.9210551518110126	0.9964289735702894	0.9677151371614473	0.9339580813860668	0.9432406454171862	Not ExpLR	Not ExpLR	Not ExpLR	Not ExpLR	Not ExpLR	Not ExpLR	Not ExpLR	Not ExpLR	Not ExpLR	Not ExpLR
scart1	0.03831495719017333	0.0004065382949790424	0.01685208115633175	0.0003134481049127434	0.0022165932550500546	0.015329865338720739	0.002209299672087427	0.04768155039118499	0.001048280359830914	0.015375175584060421	0.995287438391049	0.9958171220762836	0.980532779093145	0.9863714510247572	1.0	1.0	0.9928590848630644	1.0	0.9954195545722301	0.9940637456744806	Not ExpLR	Not ExpLR	Not ExpLR	Not ExpLR	Not ExpLR	Not ExpLR	Not ExpLR	Not ExpLR	Not ExpLR	Not ExpLR
sccpdh	0.05274760119287743	0.15329914928935884	0.04296423011109343	0.13813832039136673	0.49316686852413855	0.13631044022438144	0.04774599305554642	0.08906390617008862	0.2390417318816939	0.13545903808224874	0.8402902518579337	0.8505907837802094	0.8342105460870839	0.837058524770447	0.8572740914443997	0.8364048846154699	0.8332650454625985	0.8298776738791603	0.8404018817148712	0.8383079112645695	Not ExpLR	Not ExpLR	Not ExpLR	Not ExpLR	Not ExpLR	Not ExpLR	Not ExpLR	Not ExpLR	Not ExpLR	Not ExpLR
scd	0.18683866591252848	0.31585489454949084	0.26247180680698323	0.5461434965509496	0.2806930021229606	0.36582834184396185	0.31575933201573786	0.2892778391660847	0.3348136149998454	0.33215181588078047	0.7501220035033094	0.7673581148207737	0.794226988593897	0.8106356068540984	0.7316010611677073	0.7318422194592609	0.7297322326430506	0.7475568670809482	0.7837256175935333	0.7577835328461435	Not ExpLR	Not ExpLR	Not ExpLR	Not ExpLR	Not ExpLR	Not ExpLR	Not ExpLR	Not ExpLR	Not ExpLR	Not ExpLR
scd5	0.07248256498952824	0.01299358720987414	0.012626100855747509	0.0017743262310943246	0.00969675830394589	0.01021328209943495	0.010081481600293358	0.08893197483468895	0.003682396341350972	0.02461017531530458	1.0	0.9940849482953894	0.942162289678178	0.9711680667149315	0.9659838038541327	0.964631414115348	0.9881625353833001	0.9839120959932195	0.9658881891711987	0.9736210189298767	Not ExpLR	Not ExpLR	Not ExpLR	Not ExpLR	Not ExpLR	Not ExpLR	Not ExpLR	Not ExpLR	Not ExpLR	Not ExpLR
scfd1	0.18298138622276733	0.08178152014263389	0.16321910467330697	0.02280595468663278	0.217700408731569	0.07648745321674184	0.15911820284066058	0.014615448359327795	0.03528177470578738	0.10417990332639401	0.8209590363202237	0.8288567826952833	0.8054690354747154	0.8246833010890462	0.8185255940576794	0.8180119426907555	0.8015028219333106	0.8189982666623928	0.8112234490133718	0.816259233509378	Not ExpLR	Not ExpLR	Not ExpLR	Not ExpLR	Not ExpLR	Not ExpLR	Not ExpLR	Not ExpLR	Not ExpLR	Not ExpLR
scfd2	0.4229219166542929	0.2450168347136275	0.0927378565428805	0.22511204999997414	0.20802325486096368	0.07203880731748391	0.11992555113611875	0.28067758612089655	0.2378957312033555	0.19190931716901755	0.8313658163888538	0.8211772663247233	0.8198520120985258	0.7995252743319993	0.8130777490542329	0.8158144468250061	0.7879777883676872	0.8326212274515876	0.8096801255816538	0.8141665730874056	Not ExpLR	Not ExpLR	Not ExpLR	Not ExpLR	Not ExpLR	Not ExpLR	Not ExpLR	Not ExpLR	Not ExpLR	Not ExpLR
scg5	0.02225461282893029	0.0035552553023845937	0.003856976178795798	0.0035524236436255616	0.00238565331128417	0.04479875452494278	0.07243520171129368	0.0029744260826810778	0.016994859042722743	0.023570644936509327	0.9714302026573822	0.9906495267065533	0.9569984003796692	0.994185080769998	0.957219658682945	0.9609167766653525	0.9600267122577965	0.9685463433381469	0.9446363197151701	0.9674084393272385	Not ExpLR	Not ExpLR	Not ExpLR	Not ExpLR	Not ExpLR	Not ExpLR	Not ExpLR	Not ExpLR	Not ExpLR	Not ExpLR
scgb1b2p	0.0009254592481225924	0.0005075212758298709	0.0008888130201964276	0.015598858759577625	0.0036943220917500146	0.0009610474417418698	0.02641395259166168	0.0015224878209086899	0.0007308595344417581	0.006146603073417828	0.9774453783681838	1.0	1.0	1.0	1.0	1.0	1.0	1.0	1.0	0.997444317974264	Not ExpLR	Not ExpLR	Not ExpLR	Not ExpLR	Not ExpLR	Not ExpLR	Not ExpLR	Not ExpLR	Not ExpLR	Not ExpLR
scgb2a1	0.0034400781272669696	0.01694530802466294	0.2330826393049938	0.006843890933012802	0.03982784918123411	0.019125789628179627	0.016615793929412103	0.011582678983863141	0.002669407652411954	0.04022396312216683	0.9718163019263673	0.983816315504695	0.986634377060534	0.9949639549221835	0.9544576921953548	0.9397253351334027	0.9422592135254896	0.9550563467582993	0.9630002082552485	0.9630491073732098	Not ExpLR	Not ExpLR	Not ExpLR	Not ExpLR	Not ExpLR	Not ExpLR	Not ExpLR	Not ExpLR	Not ExpLR	Not ExpLR
scgb2a2	1.1097262768911769	0.8876203022077883	3.672678262176385	0.5574057554071636	0.8662738548698082	1.156761857487013	1.050472188501808	1.0266084529747241	1.0108599156765665	1.2917768772330258	0.38310682916460415	0.33292686785681425	0.7349290745192676	0.43814973787299827	0.33018881800718625	0.2912698660690305	0.373304763833498	0.33402538359672507	0.4149276774823134	0.398973361640578	Not ExpLR	Not ExpLR	Not ExpLR	Not ExpLR	Not ExpLR	Not ExpLR	Not ExpLR	Not ExpLR	Not ExpLR	Not ExpLR
scgb3a1	0.07282242919109609	0.05624685493207229	0.0702012951499382	0.04832428675567156	0.6132132502852333	0.06902871924741222	0.1394087984150468	0.0722676059730557	0.07636796119292347	0.11868505930799732	0.8745589782895203	0.8916891858119876	0.8717646951498758	0.8806365017392447	0.9282439093243388	0.8928892611321199	0.8866263400408183	0.8820219520229395	0.8787379810710437	0.8868629373069961	Not ExpLR	Not ExpLR	Not ExpLR	Not ExpLR	Not ExpLR	Not ExpLR	Not ExpLR	Not ExpLR	Not ExpLR	Not ExpLR
scimp	0.025249701477430008	0.001210874294132925	0.06227908406053539	0.018252481699075604	0.009388662305064112	0.02825462801934398	0.0015168178169742443	0.07007648303105052	0.001677503956982252	0.02742291665950286	0.965069606250236	0.9444680136115234	0.967048454549096	0.9498003774628232	0.9589093396719967	0.9463890399211319	0.9949500741410319	1.0	0.9611116135365186	0.9644650219624349	Not ExpLR	Not ExpLR	Not ExpLR	Not ExpLR	Not ExpLR	Not ExpLR	Not ExpLR	Not ExpLR	Not ExpLR	Not ExpLR
scin	0.04245367144882978	0.016672251048643998	0.002513116435442077	0.006363238228911316	0.03703557896979407	0.00951593482686278	0.0005007384377566385	0.0003430310854332099	0.002338750510213734	0.012224563020038734	1.0	0.9916360727997195	1.0	0.9818653094341582	1.0	0.9845143467429436	1.0	0.9827216960529599	1.0	0.9917950275294888	Not ExpLR	Not ExpLR	Not ExpLR	Not ExpLR	Not ExpLR	Not ExpLR	Not ExpLR	Not ExpLR	Not ExpLR	Not ExpLR
sclt1	0.15626471137527295	0.27353660872245233	0.10006171159521063	0.25592375421840224	0.20198756993974076	0.30427767012352186	0.19370297406200904	0.3127747181204693	0.25908044553942994	0.23286025663404267	0.8001035438780584	0.8083382741907907	0.8134214619708555	0.7821547788725254	0.8046007271644378	0.8197495275801179	0.7870961824668754	0.8135538962458562	0.7907883839067216	0.8039147988790438	Not ExpLR	Not ExpLR	Not ExpLR	Not ExpLR	Not ExpLR	Not ExpLR	Not ExpLR	Not ExpLR	Not ExpLR	Not ExpLR
scmh1	0.3191243044591452	0.3116926503988271	0.32763795244667654	0.28348119063572735	0.29474837188484976	0.20538797340439768	0.18089658484273569	0.09719229696132448	0.2705574842245175	0.24511196036140206	0.7922626750009947	0.794127447374595	0.8077932164849931	0.7757634954764983	0.7988334766175633	0.8090996394155279	0.7576792402491078	0.801018460691685	0.7830902205977897	0.7926499773497963	Not ExpLR	Not ExpLR	Not ExpLR	Not ExpLR	Not ExpLR	Not ExpLR	Not ExpLR	Not ExpLR	Not ExpLR	Not ExpLR
scml1	0.12221347827491068	0.05882241428062705	0.028880599670092835	0.004086780898971742	0.03208941166253247	0.005189003251974613	0.013368929095126724	0.05329984977355279	0.017121668685198103	0.03304981549275659	0.9493783908731119	0.9906495267065533	0.9214184039973131	0.9506590998994313	0.9378412837247526	0.9367157861978431	0.9892914722051952	0.9369957134538567	0.9257264323303795	0.9471445609045482	Not ExpLR	Not ExpLR	Not ExpLR	Not ExpLR	Not ExpLR	Not ExpLR	Not ExpLR	Not ExpLR	Not ExpLR	Not ExpLR
scml2	0.051013399246491516	0.017672687159496717	0.04120283215053356	0.004943910928850227	0.007150234627018538	0.07041712620197507	0.007439147772725716	0.017397624658916366	0.0010146230250571474	0.03133872887363726	0.9577741575762534	0.9808595956634995	1.0	0.9725734337516679	0.9486681740034154	0.9889888806882503	0.9466187614314723	0.9432482344244016	0.9841481277865831	0.9707086890247311	Not ExpLR	Not ExpLR	Not ExpLR	Not ExpLR	Not ExpLR	Not ExpLR	Not ExpLR	Not ExpLR	Not ExpLR	Not ExpLR
scn11a	0.012750054966043357	0.00024854789894704105	0.0014092385064489181	0.00011869915255719872	0.001200654679818722	0.0011608670940343436	0.008500244973809709	0.08478832373413411	0.002066214890750236	0.012161277300354564	0.9827049710793424	0.9867812545189548	0.9750227678671249	0.9899311017601992	1.0	0.9794261436058533	0.9604952829145457	1.0	0.9727646163311541	0.9823853661238403	Not ExpLR	Not ExpLR	Not ExpLR	Not ExpLR	Not ExpLR	Not ExpLR	Not ExpLR	Not ExpLR	Not ExpLR	Not ExpLR
scn1b	0.009368928692268302	0.007237557301378069	0.016090936850316595	0.012850898778289656	0.09527517791432909	0.01234680761179069	0.011522619884103327	0.027827775819336584	0.003322737853206875	0.01995362011350597	0.9808849439730111	0.9680067572586569	0.9905455535506631	0.9771534386834871	1.0	0.9887620602272611	0.9467325436744459	0.9721953022252156	0.9749755120885184	0.9787884775317884	Not ExpLR	Not ExpLR	Not ExpLR	Not ExpLR	Not ExpLR	Not ExpLR	Not ExpLR	Not ExpLR	Not ExpLR	Not ExpLR
scn8a	0.16775900023399928	0.017948574202663756	0.00713729604743074	0.028631210669346582	0.03272247012533035	0.020866270865547754	0.03291719395147062	0.1408212883444745	0.05451617182918882	0.053666926657943356	0.9555413207277106	0.9262860898905994	0.9332447475225962	0.928953718238545	0.9139543930055744	0.9205824166138126	0.9188645769244336	0.9588734792103313	0.904648303095142	0.9300176548473857	Not ExpLR	Not ExpLR	Not ExpLR	Not ExpLR	Not ExpLR	Not ExpLR	Not ExpLR	Not ExpLR	Not ExpLR	Not ExpLR
scn9a	0.016762786967130655	0.008855392239888463	0.008496048581065724	0.005751156479904821	0.04756439693128164	0.006563227066571425	0.003440543065991789	0.07823058601004633	0.0006176810108818313	0.01823871024589649	0.9609626234101575	0.9586791079828463	0.9836366275881223	0.9591670476661577	1.0	0.973283015006364	0.9745655630806893	1.0	0.9785552598987263	0.9757718140479879	Not ExpLR	Not ExpLR	Not ExpLR	Not ExpLR	Not ExpLR	Not ExpLR	Not ExpLR	Not ExpLR	Not ExpLR	Not ExpLR
scnm1	0.0028537442709087226	0.09200751155846118	0.0690315549347392	0.050311414867290315	0.22189117535493794	0.000820486405429563	0.10927248961447104	0.04119402751720914	0.09729576170575249	0.0606046195930669	0.8884623042517402	0.8983153154223583	0.8678140422860605	0.8938990867853005	0.8858994124567324	0.892103425893666	0.8822830052645526	0.8783113088889636	0.8911159837625693	0.8862833563568031	Not ExpLR	Not ExpLR	Not ExpLR	Not ExpLR	Not ExpLR	Not ExpLR	Not ExpLR	Not ExpLR	Not ExpLR	Not ExpLR
scnn1a	0.01844453404730835	0.021567008813945188	0.2569757215301682	0.22923376614153504	0.05363111733023737	0.06030781475798884	0.06717537248193207	0.07000362899588251	0.03381918433994402	0.09869538714512986	0.8986807576373339	0.9030416786177389	0.9457490913999043	0.9448719428572556	0.8940170988598092	0.8870368439763809	0.8853952160674805	0.8929437490002572	0.9400054836739987	0.907509031204847	Not ExpLR	Not ExpLR	Not ExpLR	Not ExpLR	Not ExpLR	Not ExpLR	Not ExpLR	Not ExpLR	Not ExpLR	Not ExpLR
scnn1b	0.017617409325561717	0.00520209307725585	0.0013967061745943203	0.0006102624465431923	0.021057635922975212	0.017240469253448378	0.0005581624879078095	0.00412957003181199	0.011547580644180364	0.00916665780118933	1.0	1.0	1.0	1.0	1.0	0.9925433951779243	0.9814700357416629	0.9936840299250156	1.0	0.9954728597356146	Not ExpLR	Not ExpLR	Not ExpLR	Not ExpLR	Not ExpLR	Not ExpLR	Not ExpLR	Not ExpLR	Not ExpLR	Not ExpLR
scnn1d	0.006889383346024721	0.001395683508532087	0.005586824698377435	0.002441049786172769	0.00622149814207013	0.009477916149592437	0.0027540614076614345	0.008996518941732999	0.0019002347895486634	0.005833078337716405	1.0	1.0	1.0	1.0	0.9896980356192592	1.0	1.0	1.0	1.0	0.9991753022082169	Not ExpLR	Not ExpLR	Not ExpLR	Not ExpLR	Not ExpLR	Not ExpLR	Not ExpLR	Not ExpLR	Not ExpLR	Not ExpLR
sco1	0.0426164800257505	0.06530560984925149	0.005276630477568524	0.10720884605010304	0.09485997391971987	0.04990218837672845	0.023058210368194828	0.0037777308720257394	0.014650541653844046	0.046131694669212776	0.9515700549861931	0.9260716294313502	0.8981822953150261	0.9350962937873103	0.9041689584649638	0.8868034155432313	0.9013862707573501	0.9043825604172696	0.9338113923294147	0.9115599255820634	Not ExpLR	Not ExpLR	Not ExpLR	Not ExpLR	Not ExpLR	Not ExpLR	Not ExpLR	Not ExpLR	Not ExpLR	Not ExpLR
scoc	0.1925830550563846	0.03567596857924956	0.10709866486392541	0.10762404088022468	0.49968985228804647	0.2508295386853223	0.4419498185448898	0.18027069513874194	0.09299496771990519	0.2228447086700068	0.8109948987165743	0.8334808300956436	0.8016914494773627	0.8370877435922488	0.829965713808653	0.8244018973520383	0.8280938531683398	0.8190236137514966	0.8228641523460727	0.8226867182281736	Not ExpLR	Not ExpLR	Not ExpLR	Not ExpLR	Not ExpLR	Not ExpLR	Not ExpLR	Not ExpLR	Not ExpLR	Not ExpLR
scoc-as1	0.020970130374661666	0.006750554242852005	0.024916965348716777	0.013650331503672841	0.03286781721167633	0.006274341947610775	0.007266343186563148	0.026920352833339583	0.0027399826960111456	0.015394358278887499	0.9884619676396588	0.9958171220762836	0.981112257994857	0.9880177251313804	0.9879218810331749	0.9719162500308421	0.9467325436744459	1.0	0.9817022447647603	0.9802024484735367	Not ExpLR	Not ExpLR	Not ExpLR	Not ExpLR	Not ExpLR	Not ExpLR	Not ExpLR	Not ExpLR	Not ExpLR	Not ExpLR
scp2	0.20588097837956643	0.09927602483346296	0.1596898734395616	0.28699806164949554	0.5859122592859932	0.2780161303071941	0.3180172232153725	0.23226626967547165	0.3123599166511421	0.2730662678437158	0.7774160332830219	0.8048152045814341	0.7567559662569174	0.7986093940370714	0.7803229049507557	0.7521683335603926	0.7526415414063932	0.7769207820301053	0.7749418132683624	0.7709264404663119	Not ExpLR	Not ExpLR	Not ExpLR	Not ExpLR	Not ExpLR	Not ExpLR	Not ExpLR	Not ExpLR	Not ExpLR	Not ExpLR
scpep1	0.13298509941799763	0.1091901907380374	0.09634047043961222	0.22131856717730133	0.21626139300822955	0.035234021738947865	0.3709705275704993	0.25408073753141064	0.17818014760430567	0.16729563695620003	0.7832561937153207	0.8231112231427771	0.7962122431696639	0.8325607335596426	0.794697492315547	0.8055406031318406	0.8001193317605944	0.8057165463813032	0.8093475262715285	0.8052569310927107	Not ExpLR	Not ExpLR	Not ExpLR	Not ExpLR	Not ExpLR	Not ExpLR	Not ExpLR	Not ExpLR	Not ExpLR	Not ExpLR
scrg1	0.13683719709334924	0.2273516413310463	0.21671852983452955	0.25852886506831063	0.21440833670566964	0.19841029810639618	0.9042617124313961	0.1735826950528477	0.1579159576035091	0.28321998080501437	0.7926701441558816	0.817111767343053	0.8024392501529081	0.8068019592163769	0.8023065151557862	0.8067627807251871	0.900915204375897	0.8216907116805012	0.7890735121086029	0.8167354843334328	Not ExpLR	Not ExpLR	Not ExpLR	Not ExpLR	Not ExpLR	Not ExpLR	Not ExpLR	Not ExpLR	Not ExpLR	Not ExpLR
scrib	0.06341896810992748	0.0311296481688071	0.07610867422999398	0.008484292091842144	0.06131318021201033	0.10691318349682323	0.005017618664358199	0.01569123913301035	0.01866103754198786	0.050967872135727996	0.8923362111615685	0.9073081867205589	0.9262986112822585	0.8907272996682494	0.8957987254159595	0.9551862996730679	0.8945066651325223	0.8872282482090866	0.9041241618839444	0.9115554512790335	Not ExpLR	Not ExpLR	Not ExpLR	Not ExpLR	Not ExpLR	Not ExpLR	Not ExpLR	Not ExpLR	Not ExpLR	Not ExpLR
scrn1	0.01058794375930598	0.20750626506246297	0.013176521182110674	0.022987886354183775	0.3045605374698495	0.05757983029622087	0.04099362309939083	0.021120443469634043	0.05436520599611601	0.0649649228059633	0.8695493521331706	0.8949859051028816	0.8640486654165955	0.8667024773053037	0.8811225767359262	0.8629083836792099	0.863959216167108	0.8720746642461775	0.8880199269620282	0.8700001731157454	Not ExpLR	Not ExpLR	Not ExpLR	Not ExpLR	Not ExpLR	Not ExpLR	Not ExpLR	Not ExpLR	Not ExpLR	Not ExpLR
scrn2	0.011622551484077058	0.02261369961706417	0.025384540174312596	0.017187777536879535	0.1747011281454473	0.020884964730258554	0.1937350156555394	0.0087580575949416	0.020809942550041184	0.05139873081284076	0.9019364386050268	0.948836820525279	0.8960312054731786	0.936132671654434	0.9160892330987472	0.9196178064654593	0.9165040447560152	0.9168833878649139	0.9014922546093677	0.9169118030646695	Not ExpLR	Not ExpLR	Not ExpLR	Not ExpLR	Not ExpLR	Not ExpLR	Not ExpLR	Not ExpLR	Not ExpLR	Not ExpLR
scrn3	0.03811351829847275	0.013035744886507926	0.0341721499473463	0.07361902236295942	0.15806043078490778	0.02706653585094948	0.023264011315552467	0.029888824023108745	0.014569326723499573	0.04423876912964686	0.9105223201097948	0.922676214005226	0.9103488525463072	0.9175714011654053	0.9037465096214506	0.8981935385205921	0.8917120915681854	0.9081686906935476	0.9226599810500562	0.9069973564703925	Not ExpLR	Not ExpLR	Not ExpLR	Not ExpLR	Not ExpLR	Not ExpLR	Not ExpLR	Not ExpLR	Not ExpLR	Not ExpLR
scube2	0.26863545923525023	0.31284039764304483	1.6165746314803286	0.310779969901278	0.2870216866153256	0.35611193069794955	0.34790804619236376	0.32292259403215573	0.24376955240496884	0.46869926581710936	0.7969228444224399	0.7953401290799044	0.9414384289792928	0.7618732465374598	0.7567505992867336	0.7365149002598492	0.7851950053543229	0.7631563384046385	0.752480228469734	0.7850558088013792	Not ExpLR	Not ExpLR	Not ExpLR	Not ExpLR	Not ExpLR	Not ExpLR	Not ExpLR	Not ExpLR	Not ExpLR	Not ExpLR
scube3	0.08580313243815936	0.0401133680159365	0.26981676104914865	0.047957141576637406	0.052952895995970854	0.01693175882223759	0.020415771966709115	0.03468664942468324	0.01639760745001077	0.06483644201400879	0.9488439367186936	0.9142194304967354	0.948964612696863	0.9112999174751796	0.9071078461679045	0.910611945407171	0.9208103197780902	0.9129540079712705	0.9145670579074752	0.9210867974550903	Not ExpLR	Not ExpLR	Not ExpLR	Not ExpLR	Not ExpLR	Not ExpLR	Not ExpLR	Not ExpLR	Not ExpLR	Not ExpLR
scx	0.08701423262986911	0.0031438370195567295	0.01764720674901104	0.012497880436706044	0.00944308507056597	0.0813313062158436	0.0041132541618001135	0.032188822859072375	0.002822466136659214	0.03673220777758434	0.9697458223322655	0.9601461227416274	0.9952714557683965	0.9745528041070914	0.9299526870293101	0.9889888806882503	0.9685907534401378	0.970147948249915	0.9714902520159749	0.9739020767855694	Not ExpLR	Not ExpLR	Not ExpLR	Not ExpLR	Not ExpLR	Not ExpLR	Not ExpLR	Not ExpLR	Not ExpLR	Not ExpLR
scyl1	0.05995325446301916	0.02378392234054829	0.040360536890916704	0.04898233203052403	0.17755623421830444	0.044986591071822235	0.2630419906479135	0.04946261642155897	0.037679449774993955	0.08191887218359721	0.8737918597403312	0.8912774356542155	0.8624449224298227	0.8902822183256456	0.8797734338253643	0.8799904026320475	0.882160856248755	0.8751346182692609	0.8821717872002407	0.8791045899430232	Not ExpLR	Not ExpLR	Not ExpLR	Not ExpLR	Not ExpLR	Not ExpLR	Not ExpLR	Not ExpLR	Not ExpLR	Not ExpLR
scyl2	0.12957310660806723	0.04139436508752253	0.02552222020569475	0.08495243626220257	0.1508981435404138	0.03710299335463805	0.07239220091792872	0.026899777618686657	0.07439230253404844	0.06693309241846113	0.8399359538191636	0.8493556458907882	0.849719223171812	0.8481066796591995	0.8428713545268813	0.8379435990630933	0.829932539203493	0.8420794277501757	0.8368069220486021	0.8413926849926064	Not ExpLR	Not ExpLR	Not ExpLR	Not ExpLR	Not ExpLR	Not ExpLR	Not ExpLR	Not ExpLR	Not ExpLR	Not ExpLR
scyl3	0.1393446791577978	0.05003789319068183	0.07892177831849752	0.036401638156528485	0.01798112020661226	0.013137500361205938	0.025870292746334428	0.06617960255726313	0.028896206374478435	0.04870546635686919	0.9021060478024483	0.8873916888346134	0.8928970550532654	0.8843131086933224	0.8747920886537284	0.8747483571942022	0.8847767338656396	0.8920793661852537	0.8821617366223886	0.8853878686202594	Not ExpLR	Not ExpLR	Not ExpLR	Not ExpLR	Not ExpLR	Not ExpLR	Not ExpLR	Not ExpLR	Not ExpLR	Not ExpLR
sdad1	0.10394726053362512	0.05743065837953704	0.05463175891302316	0.017872845124788816	0.1788610469485422	0.15177131957956985	0.37688599272799433	0.05315733505672029	0.039072653416455994	0.12422151505318829	0.843177898680218	0.8602844269411184	0.8427094644805012	0.8599784523943929	0.8553304849971757	0.8388540277254936	0.8636084381776861	0.8511394111434616	0.8478598556365459	0.8498680026357508	Not ExpLR	Not ExpLR	Not ExpLR	Not ExpLR	Not ExpLR	Not ExpLR	Not ExpLR	Not ExpLR	Not ExpLR	Not ExpLR
sdc1	0.0611531331996482	0.12050160268511437	0.10114570239962223	0.20205070133762693	0.11170454147156614	0.11954084143020835	0.16015300336793672	0.24512706595705705	0.09590544000894921	0.13822604241344863	0.7870768688254589	0.8026023482387026	0.8042597696299509	0.8057572584413376	0.7796669253341628	0.8112979122375704	0.7630439399521423	0.7845815924103087	0.7978419114369502	0.7947218176807327	0.1740320721910539	0.11682112564694211	0.21474140106194103	-0.08118052688017355	-0.17530496175426596	0.3021401236018747	0.10497901540963839	0.2524434707729633	0.1000476686500324	0.13852172433559137
sdc2	0.09571348967141233	0.04040438163860343	0.06531655234169487	0.0815821301559993	0.034036016813955114	0.009448671536396482	0.10725838362972911	0.14630970766521068	0.05977718857190715	0.06783561040254653	0.8827203039430691	0.8939309960009645	0.8720539826820615	0.8754749929881889	0.8934272032307203	0.8746003271735596	0.8766652509633361	0.8998182369942227	0.874608521030309	0.8809125068137326	Not ExpLR	Not ExpLR	Not ExpLR	Not ExpLR	Not ExpLR	Not ExpLR	Not ExpLR	Not ExpLR	Not ExpLR	Not ExpLR
sdc3	0.02544374528500118	0.06695189481224488	0.005109859359454283	0.06507286767666241	0.03763255511937476	0.02045104190014215	0.022118473877157752	0.06988890959101897	0.035131360556094574	0.035483178731439406	0.9051976782253253	0.9451183380009517	0.9207874910674914	0.9392597615068895	0.9237816584894349	0.9155421998844184	0.9153814813087211	0.9181428984131753	0.9075822394917512	0.9203809717012459	Not ExpLR	Not ExpLR	Not ExpLR	Not ExpLR	Not ExpLR	Not ExpLR	Not ExpLR	Not ExpLR	Not ExpLR	Not ExpLR
sdc4	0.19577654671890152	0.07024455498159848	0.453187830159365	0.08905257584226776	0.2827446042776503	0.22414979561917026	0.14141584404175364	0.1687816167030739	0.13401799764339808	0.205079330639975	0.7992015154924363	0.8195498978589612	0.8201737402393707	0.8189072352426183	0.8037075181119075	0.8105399342392838	0.7943949178632083	0.8051157104034853	0.8154364240380012	0.8092313540199015	Not ExpLR	Not ExpLR	Not ExpLR	Not ExpLR	Not ExpLR	Not ExpLR	Not ExpLR	Not ExpLR	Not ExpLR	Not ExpLR
sdcbp	0.09892131530079915	0.2331314189712474	0.18004978037190678	0.11197974231841287	0.3519428482806657	0.13596513047537953	0.08459491993125709	0.07551590759506134	0.19184346924717205	0.14695701834900365	0.7987775731165384	0.8037508297119353	0.8011388213682943	0.8182724647396529	0.8186782346508309	0.782940205393992	0.7867942514984255	0.7945061028664111	0.8072394564031926	0.7985563292640318	Not ExpLR	Not ExpLR	Not ExpLR	Not ExpLR	Not ExpLR	Not ExpLR	Not ExpLR	Not ExpLR	Not ExpLR	Not ExpLR
sdcbp2	0.005882018857024713	0.01853148027151998	0.007444509378413116	0.0455736978735125	0.08897103071369425	0.0023150115392632778	0.05398553643445371	0.0013077485492205062	0.0029742561260935954	0.022992668099777513	0.975347758019033	0.9827736679157903	0.9609712429894721	0.9846281756702728	0.9683668894112224	0.973372341996201	0.9557664834734024	0.960314012604673	0.9722260073361537	0.9702664351770997	Not ExpLR	Not ExpLR	Not ExpLR	Not ExpLR	Not ExpLR	Not ExpLR	Not ExpLR	Not ExpLR	Not ExpLR	Not ExpLR
sdcbp2-as1	0.03563323779573663	0.026137702427732883	0.09688626355769456	0.03192563661453952	0.0308502295210497	0.03869959708596767	0.03507212503446586	0.15165412176634852	0.03578532615443501	0.05435704622804141	0.8928031212621927	0.9212120713641867	0.9138595601428976	0.907855678356891	0.8977119318612929	0.893793540879869	0.8896652591372924	0.9146928417357671	0.8986196855357396	0.901792850284761	Not ExpLR	Not ExpLR	Not ExpLR	Not ExpLR	Not ExpLR	Not ExpLR	Not ExpLR	Not ExpLR	Not ExpLR	Not ExpLR
sdccag8	0.3371855933991451	0.35308343570442857	0.09465536168687225	0.3814205501702307	0.14927667427922198	0.4397651913559196	0.3155664295645737	0.12475735517945798	0.10759849958408642	0.2867443284767714	0.7364972921380093	0.7547118227719121	0.7628142205652731	0.7410520458959013	0.7545046574446378	0.7909831918347611	0.7134371087238127	0.7407097260748567	0.728265603636762	0.7521376826817499	Not ExpLR	Not ExpLR	Not ExpLR	Not ExpLR	Not ExpLR	Not ExpLR	Not ExpLR	Not ExpLR	Not ExpLR	Not ExpLR
sde2	0.04062090573677869	0.03711040788709804	0.01498646871944703	0.06316490298447693	0.06031174811048429	0.01914130316317607	0.04063803158966413	0.005636009931618849	0.012700292306414299	0.032071704763066214	0.9416607617180208	0.9795425328601276	0.9334406478523655	0.9641104341621958	0.924016789655635	0.9470868811810315	0.9471636881287182	0.9454552778707718	0.926133285825283	0.9459708577662378	Not ExpLR	Not ExpLR	Not ExpLR	Not ExpLR	Not ExpLR	Not ExpLR	Not ExpLR	Not ExpLR	Not ExpLR	Not ExpLR
sdf2	0.3064264929805373	0.07418354430378782	0.15954183003041522	0.27228659107701975	0.28029391336770676	0.2935312653765169	0.13340040447655382	0.25478317799732225	0.9265357481541844	0.27167904748572014	0.7939543300285721	0.7931723412738975	0.7609949704983245	0.8217569356434913	0.7769601967497696	0.7615549628594702	0.7492497057761595	0.7866680866264395	0.8324816847081936	0.7810765582893076	Not ExpLR	Not ExpLR	Not ExpLR	Not ExpLR	Not ExpLR	Not ExpLR	Not ExpLR	Not ExpLR	Not ExpLR	Not ExpLR
sdf2l1	0.17110498358028342	0.11099544550907123	0.07733814163721647	0.17911805840892525	0.3357493740081454	0.20047199272538507	0.3464549163696934	0.14707753697344483	0.02246082491051825	0.188109418024881	0.813425925304577	0.8408777472238487	0.816980067132091	0.8472679283895753	0.8281044549025742	0.8130583041003039	0.8374138755034861	0.81742737718778	0.8221145759877831	0.8247430450557348	Not ExpLR	Not ExpLR	Not ExpLR	Not ExpLR	Not ExpLR	Not ExpLR	Not ExpLR	Not ExpLR	Not ExpLR	Not ExpLR
sdf4	0.06905644065428382	0.035717352322507445	0.0680783949285932	0.13261953337283605	0.2968331786762382	0.08777185029280599	0.3289867679960936	0.1173887637319164	0.0843075157643835	0.1345186656501875	0.7960406629504146	0.8286128931738636	0.8045118518087111	0.8320966939640856	0.8098511108576094	0.7974363112576311	0.8136860477484665	0.811984454892165	0.805285466869711	0.8094025497379169	Not ExpLR	Not ExpLR	Not ExpLR	Not ExpLR	Not ExpLR	Not ExpLR	Not ExpLR	Not ExpLR	Not ExpLR	Not ExpLR
sdha	0.02968697046930406	0.12961338014205248	0.029041061878222373	0.038372067103936404	0.2617614555252757	0.06557368108183388	0.14827115185705417	0.09239557026423485	0.08137500546486097	0.08649786544746466	0.8216057013695236	0.8382758071187182	0.8348427441431472	0.8319651616792676	0.8308337499580507	0.8332030723856753	0.8249858464913333	0.8285432276292776	0.8242725121849861	0.8301006832004851	Not ExpLR	Not ExpLR	Not ExpLR	Not ExpLR	Not ExpLR	Not ExpLR	Not ExpLR	Not ExpLR	Not ExpLR	Not ExpLR
sdhaf1	0.027728061910209816	0.09430267468812942	0.02208110842844397	0.08963394754123259	0.08900102347971933	0.011184341558545762	0.15515689795351414	0.02021273261855617	0.017913805244695068	0.05416676779409474	0.9180758928082501	0.9522268579019665	0.9108633374959527	0.9608120420394961	0.9144484595604321	0.9699440991380716	0.9314853248613475	0.9254244653070929	0.934436289951645	0.9393993705837466	Not ExpLR	Not ExpLR	Not ExpLR	Not ExpLR	Not ExpLR	Not ExpLR	Not ExpLR	Not ExpLR	Not ExpLR	Not ExpLR
sdhaf3	0.012231165321284099	0.031082838349870676	0.05017083907650468	0.11603334602988213	0.21592577647810368	0.09895806179588813	0.2103835515048799	0.005390858437090617	0.06793258415996745	0.09272937287065139	0.8781441674208623	0.9151118058294376	0.8777243447255693	0.9160115017360212	0.8907872046816175	0.8681464487107268	0.8907422346100936	0.8887754357338105	0.8862633641410526	0.8871121120806141	Not ExpLR	Not ExpLR	Not ExpLR	Not ExpLR	Not ExpLR	Not ExpLR	Not ExpLR	Not ExpLR	Not ExpLR	Not ExpLR
sdhaf4	0.028914610388063335	0.04433737332452169	0.01403019381334103	0.016153878001580965	0.0567319102356832	0.060411736875347996	0.07068176862132479	0.00030235310071760466	0.022194869495546565	0.037170103836235036	0.9498786802408964	0.984363934028797	0.919791051053664	0.9582718301677691	0.9187039693239379	0.9928902565285409	0.9198814777139263	0.9282660967609364	0.939562874556039	0.9502290331745984	Not ExpLR	Not ExpLR	Not ExpLR	Not ExpLR	Not ExpLR	Not ExpLR	Not ExpLR	Not ExpLR	Not ExpLR	Not ExpLR
sdhb	0.11587477773199678	0.034666279261644686	0.14152323374168477	0.16298888431454522	0.3099780445451565	0.22156230296782578	0.5159726977178811	0.1651325370003975	0.07774192979493244	0.21011975513294598	0.8002138775123074	0.8294224946283528	0.808763327115049	0.83766898338018	0.8165453147507361	0.8228688467621171	0.8289578787707094	0.8149270526433432	0.8186103051071575	0.8201625343136972	Not ExpLR	Not ExpLR	Not ExpLR	Not ExpLR	Not ExpLR	Not ExpLR	Not ExpLR	Not ExpLR	Not ExpLR	Not ExpLR
sdhc	0.287491793858216	0.26641423083497845	0.09437102312557345	0.1313286850288535	0.38214300844910387	0.3621235706132791	0.7085420790926423	0.315972359913652	0.3089271927304758	0.3210512576985384	0.7578681743371409	0.8116071551065036	0.7368208149848325	0.794761772094719	0.7486998527983623	0.7867013602379958	0.7650859592743704	0.7715772472171404	0.7642995098548051	0.7718065160450394	Not ExpLR	Not ExpLR	Not ExpLR	Not ExpLR	Not ExpLR	Not ExpLR	Not ExpLR	Not ExpLR	Not ExpLR	Not ExpLR
sdr39u1	0.011643860211302147	0.09845685389471516	0.03672143088938323	0.058605433489639605	0.06596277415756265	0.0132447129870676	0.18886782532713137	0.009787467734117337	0.12106803114176395	0.056857405290430665	0.9205497787648073	0.9599330695912607	0.8937283839886243	0.9520776076031562	0.8986127150560996	0.9661343530721922	0.9154763377702327	0.9229398798494571	0.9132575998189909	0.9316238939265993	Not ExpLR	Not ExpLR	Not ExpLR	Not ExpLR	Not ExpLR	Not ExpLR	Not ExpLR	Not ExpLR	Not ExpLR	Not ExpLR
sdr42e1	0.007677000412796769	0.031185795714431794	0.014002118687377994	0.05035136542511839	0.004318366838966809	0.019837245440064013	0.03297732649531138	0.006274893779456039	0.0070693677888581715	0.020722704070708614	0.9749058702373425	0.9958171220762836	0.9952714557683965	1.0	0.9705049580578137	0.9949721228338801	0.9721983858555326	0.9936840299250156	0.9641262631923725	0.987106007313864	Not ExpLR	Not ExpLR	Not ExpLR	Not ExpLR	Not ExpLR	Not ExpLR	Not ExpLR	Not ExpLR	Not ExpLR	Not ExpLR
sdr42e2	0.004958974476824811	0.0058364946720430915	0.008888130201964122	0.0057142756358135	0.012468337059656385	0.0024191883878330435	0.004506645939809592	0.004982687413882873	0.007540272339040988	0.005682526066483038	1.0	1.0	1.0	1.0	1.0	1.0	1.0	1.0	1.0	1.0	Not ExpLR	Not ExpLR	Not ExpLR	Not ExpLR	Not ExpLR	Not ExpLR	Not ExpLR	Not ExpLR	Not ExpLR	Not ExpLR
sds	0.020762428367544244	0.015530014794605926	0.007205252933395097	0.050796733675788866	0.039419130106249305	0.009548141783681921	0.004255537073035804	0.0101180374493429	0.009443466615704854	0.018213348057828187	0.9478180867320429	0.948836820525279	0.9465384428221119	0.9851862946350765	0.9884833281330028	0.9445630181198057	0.9949500741410319	0.9442547620675367	0.9693917830102374	0.9615153703678827	Not ExpLR	Not ExpLR	Not ExpLR	Not ExpLR	Not ExpLR	Not ExpLR	Not ExpLR	Not ExpLR	Not ExpLR	Not ExpLR
sdsl	0.005688217276190288	0.04982501905428363	0.03469385421087704	0.12024322817905247	0.27211659805484956	0.02548396110547668	0.03407578373266366	0.03485530300519386	0.026976696954810992	0.06019534132074331	0.9217905103775625	0.9156326176840188	0.9286160608837125	0.939169390742338	0.9441899921747188	0.9069364551299766	0.893537002465619	0.9081440886092247	0.9323388003455318	0.9187600498942348	Not ExpLR	Not ExpLR	Not ExpLR	Not ExpLR	Not ExpLR	Not ExpLR	Not ExpLR	Not ExpLR	Not ExpLR	Not ExpLR
sec11a	0.2776845662492776	0.16382541827478092	0.2660215042435549	0.3022248103266382	0.7434896712703792	0.3045573958103374	0.5387863645467518	0.2586802562941211	0.2625445165304737	0.34429180691327793	0.7211740728798677	0.7907828084692821	0.7029637175490564	0.7734084390659479	0.7288673604501215	0.7193245166249278	0.7053709725203747	0.7218628578249009	0.738327613227969	0.7293484738323655	Not ExpLR	Not ExpLR	Not ExpLR	Not ExpLR	Not ExpLR	Not ExpLR	Not ExpLR	Not ExpLR	Not ExpLR	Not ExpLR
sec11c	0.2408443837457048	0.3220594128909936	0.22133334592929232	0.0889232465785317	0.7233733881597726	0.2955108501677409	0.06898047496825108	0.23241719304228323	0.33095070428544837	0.25723881153311845	0.7991519979483006	0.8270757596766629	0.7843744828602145	0.8204016386906443	0.8232344845500802	0.8077983167336499	0.7839129163624081	0.7975862459546357	0.8137261885701901	0.8045168018241436	Not ExpLR	Not ExpLR	Not ExpLR	Not ExpLR	Not ExpLR	Not ExpLR	Not ExpLR	Not ExpLR	Not ExpLR	Not ExpLR
sec13	0.16622245784884873	0.1551258287392982	0.09290222081178671	0.08110229259574665	0.04961649838788442	0.16426263384752424	0.5630120387906137	0.09542703446883229	0.1066412179369595	0.17221369673779996	0.7950486931338426	0.8264028821601404	0.8043841328180713	0.8289832895583609	0.8028761165161147	0.8251658666265599	0.8259843614286799	0.810040814374612	0.8060951560334236	0.8156457185546169	Not ExpLR	Not ExpLR	Not ExpLR	Not ExpLR	Not ExpLR	Not ExpLR	Not ExpLR	Not ExpLR	Not ExpLR	Not ExpLR
sec14l1	0.014097232270942398	0.22730105448725446	0.09984374432970135	0.10920575772118163	0.2706561881418706	0.033915838475500636	0.07699752819741906	0.24287638726590832	0.16936069746582394	0.11386650399134962	0.832611079977337	0.8426234036515887	0.8234898593149504	0.8298270749267489	0.8365278858433048	0.818347042367326	0.8127522682531364	0.835203380247088	0.8288527544817557	0.8266335812229721	Not ExpLR	Not ExpLR	Not ExpLR	Not ExpLR	Not ExpLR	Not ExpLR	Not ExpLR	Not ExpLR	Not ExpLR	Not ExpLR
sec14l2	0.023918065331292607	0.01743439837338522	0.009563360917024293	0.004996424500319225	0.06562884551744526	0.017775797630877492	0.012626498313784347	0.015663369416294735	0.014882159223519681	0.01864287577542033	0.9688649607179803	0.9940849482953894	0.9555143796186768	0.9604980933441822	0.9750836205069247	0.9614225043063994	0.9426885432668008	0.9955335636866914	0.9550418179011121	0.9655601412214312	Not ExpLR	Not ExpLR	Not ExpLR	Not ExpLR	Not ExpLR	Not ExpLR	Not ExpLR	Not ExpLR	Not ExpLR	Not ExpLR
sec14l4	0.0007212214618687053	0.002156965422276778	0.0029408237745875286	0.0024685487903497293	0.0005856149864331429	0.008815124810460135	0.015881232188740324	6.980176815355624e-05	2.0786852039908087e-05	0.004776841444656377	0.9942285812309086	1.0	1.0	0.9786722681046217	0.9948473083182865	1.0	0.9804708227529583	0.9922651907624188	0.9897613925890489	0.9924401995770045	Not ExpLR	Not ExpLR	Not ExpLR	Not ExpLR	Not ExpLR	Not ExpLR	Not ExpLR	Not ExpLR	Not ExpLR	Not ExpLR
sec14l6	0.0011744939550374736	0.00659777658578786	0.00038091986579845795	0.0004993056380808077	0.00027707415688123764	0.0010273265756551154	0.004981406225459703	0.002076119755784556	0.001754062882660281	0.0017787627749841742	1.0	1.0	1.0	1.0	1.0	1.0	1.0	1.0	1.0	1.0	Not ExpLR	Not ExpLR	Not ExpLR	Not ExpLR	Not ExpLR	Not ExpLR	Not ExpLR	Not ExpLR	Not ExpLR	Not ExpLR
sec16a	0.1163803852292274	0.06999314808997724	0.10574423765334971	0.16691643362717512	0.13760101637463587	0.13676309655277943	0.1659423647413969	0.05086832744755393	0.1076664001457363	0.12383420388565898	0.8363318770738658	0.8449825566551331	0.8429693561513237	0.8580827988765851	0.8369775261955628	0.8364519732661994	0.8461643949009606	0.8386435208615401	0.838334410835964	0.8420958150205008	Not ExpLR	Not ExpLR	Not ExpLR	Not ExpLR	Not ExpLR	Not ExpLR	Not ExpLR	Not ExpLR	Not ExpLR	Not ExpLR
sec16b	0.04907238099624778	0.004974229777447573	0.020090368919313373	0.003883488296183923	0.005768536447100558	0.015640391076577918	0.008527492866772053	0.025397865012430892	0.005554532461757685	0.01666032812374173	0.9933360478353854	0.9958171220762836	0.9874964389884235	1.0	0.9884833281330028	0.9936405842799172	0.9562511737261405	1.0	1.0	0.9900366207423267	Not ExpLR	Not ExpLR	Not ExpLR	Not ExpLR	Not ExpLR	Not ExpLR	Not ExpLR	Not ExpLR	Not ExpLR	Not ExpLR
sec22a	0.26427691174053236	0.11027133193689109	0.18139577134242235	0.10620403102774424	0.06110687986207824	0.007807943778684908	0.018367312052140868	0.1261686491373824	0.10496419698252568	0.099241407834845	0.8728193357594816	0.8594565555864923	0.8640853590966469	0.8502287857068836	0.8608324913787472	0.858234440867916	0.8614704244208921	0.8755285803741525	0.8484221235629728	0.8615143116358426	Not ExpLR	Not ExpLR	Not ExpLR	Not ExpLR	Not ExpLR	Not ExpLR	Not ExpLR	Not ExpLR	Not ExpLR	Not ExpLR
sec22b	0.08826211095301188	0.030770069157398005	0.03596348799662803	0.10097748185987562	0.18510687884860494	0.046101681662231955	0.27232489335139737	0.06899056039339531	0.03646262006991515	0.09592535843261794	0.8335844606878482	0.8563594552230771	0.8351106884533585	0.8539165461488434	0.8486424590504598	0.8570330039895809	0.8467989340853069	0.8440720013519476	0.8467704187311691	0.8475841015854004	Not ExpLR	Not ExpLR	Not ExpLR	Not ExpLR	Not ExpLR	Not ExpLR	Not ExpLR	Not ExpLR	Not ExpLR	Not ExpLR
sec22c	0.08064589593289823	0.010229271871857465	0.0913494641882031	0.0453523938376668	0.041778400092591934	0.011295379398046515	0.13407274798086954	0.017290080400603723	0.01457884163996998	0.05070242552100269	0.8667372866558031	0.8884221077801754	0.8776114569810928	0.8998608646499703	0.8692816150357687	0.878960527706949	0.8844953065700275	0.8725517531303215	0.8700792678155473	0.8795001215118463	Not ExpLR	Not ExpLR	Not ExpLR	Not ExpLR	Not ExpLR	Not ExpLR	Not ExpLR	Not ExpLR	Not ExpLR	Not ExpLR
sec23a	0.16087729547248575	0.06304005121621022	0.06005972431566381	0.04588101182075536	0.1207547365702676	0.01867379713505465	0.030621545303810886	0.08143510590447087	0.06766116576897485	0.0645839344829605	0.8649517784376566	0.8597087586887067	0.858053284149474	0.850415831349837	0.8657286967995517	0.8558149665052456	0.8492514975111214	0.8744850014208052	0.8585476575451577	0.8587694894234822	Not ExpLR	Not ExpLR	Not ExpLR	Not ExpLR	Not ExpLR	Not ExpLR	Not ExpLR	Not ExpLR	Not ExpLR	Not ExpLR
sec23b	0.07351770102174157	0.07409389647048831	0.02031747815290367	0.12304950735673673	0.23216392155676857	0.10435924497934267	0.07790419292500171	0.03531375123398846	0.02928875807798318	0.08773697689250336	0.8579857734473069	0.8795773181038977	0.869694672827181	0.8729227897522227	0.8682465829850634	0.8570398545266227	0.8608974924418785	0.8651005236829877	0.8775832524715695	0.8653038281782152	Not ExpLR	Not ExpLR	Not ExpLR	Not ExpLR	Not ExpLR	Not ExpLR	Not ExpLR	Not ExpLR	Not ExpLR	Not ExpLR
sec23ip	0.2160440408883494	0.06971300674877583	0.04223358635957869	0.03485190869997933	0.02091203558638056	0.06530188660690943	0.0707773434454057	0.016909327787754457	0.09083963476303263	0.06911005545781587	0.8662342890993209	0.8646218646798123	0.8633350017535442	0.859079674888814	0.8606325689102652	0.8587492268397533	0.8677008898566001	0.8626265001937414	0.8553191838269839	0.8619665455859225	Not ExpLR	Not ExpLR	Not ExpLR	Not ExpLR	Not ExpLR	Not ExpLR	Not ExpLR	Not ExpLR	Not ExpLR	Not ExpLR
sec24a	0.11379041221109608	0.006864204522057448	0.08783571926180998	0.07040437427737188	0.017345241841923216	0.03904277324374087	0.06657158749856847	0.020574734631956162	0.07232879941464873	0.05672457347005581	0.875923663527287	0.8889809891634174	0.8768056477073259	0.8691312284459336	0.8683641056476225	0.869479349243967	0.870033494383294	0.8762532025955805	0.8660576578175885	0.8726795547819581	Not ExpLR	Not ExpLR	Not ExpLR	Not ExpLR	Not ExpLR	Not ExpLR	Not ExpLR	Not ExpLR	Not ExpLR	Not ExpLR
sec24b	0.2754450155869243	0.13612916758804317	0.06396226170615998	0.14148604013775135	0.07683943555294453	0.048579769461758716	0.08884084419996718	0.16014839447636403	0.15637854178558533	0.11795057009186287	0.8564543722651305	0.84545462342846	0.8436363568843195	0.8392049251875049	0.8442061121966682	0.8477114972831716	0.8334196404716536	0.8542385649569884	0.8432826036020111	0.8454669358705686	Not ExpLR	Not ExpLR	Not ExpLR	Not ExpLR	Not ExpLR	Not ExpLR	Not ExpLR	Not ExpLR	Not ExpLR	Not ExpLR
sec24b-as1	0.05617996084929117	0.002488418074511689	0.008207566643201124	0.0010542341912511209	0.010983042749493787	0.02526629401875908	0.0022519140232032026	0.03170021048199702	0.0014373060223729823	0.017848727132607458	1.0	0.9927560986457221	0.9572510863826966	0.9735855618708595	0.9825466708660957	0.9940511860329674	0.9731196245916957	0.9781608663003539	0.9733687573298146	0.9814995031179267	Not ExpLR	Not ExpLR	Not ExpLR	Not ExpLR	Not ExpLR	Not ExpLR	Not ExpLR	Not ExpLR	Not ExpLR	Not ExpLR
sec24c	0.07616598535134045	0.0012586769358341476	0.02710991820090913	0.025486939163358646	0.021224842314378364	0.012520342460371503	0.041680267557660584	0.04811954422974459	0.0175015549658552	0.030699408596916944	0.9278730624831683	0.9263936063932923	0.9141198104751419	0.9120411459454406	0.9119756337119717	0.9016577665825276	0.9807980449924587	0.9317891761933926	0.9237925358400517	0.923417553983389	Not ExpLR	Not ExpLR	Not ExpLR	Not ExpLR	Not ExpLR	Not ExpLR	Not ExpLR	Not ExpLR	Not ExpLR	Not ExpLR
sec24d	0.3570091793378991	0.06077722351602678	0.023498537788756643	0.0913131461687768	0.04572578210780275	0.034560690195629226	0.09095061953151845	0.01933845424087201	0.13505625140489694	0.08991177930226206	0.8614302708787918	0.8458465111314175	0.8384356254639311	0.8419345474934784	0.8485669924528483	0.8435017824693261	0.8268488415622783	0.8522585738986179	0.8443246396842712	0.8442866273698856	Not ExpLR	Not ExpLR	Not ExpLR	Not ExpLR	Not ExpLR	Not ExpLR	Not ExpLR	Not ExpLR	Not ExpLR	Not ExpLR
sec31a	0.363347560405067	0.09763359595937064	0.15385894350286689	0.08559370154324061	0.18144686769549598	0.15050116599502877	0.21431965853662624	0.03644729266971094	0.055069294918855934	0.15628275783384682	0.7895630031967116	0.8151306874264614	0.7723159430377169	0.7950446823930459	0.779511940093053	0.7772493827164695	0.7642074999555822	0.8202419469044547	0.7856396212610477	0.7863071960223676	Not ExpLR	Not ExpLR	Not ExpLR	Not ExpLR	Not ExpLR	Not ExpLR	Not ExpLR	Not ExpLR	Not ExpLR	Not ExpLR
sec31b	0.03237735396647972	0.002097518008987478	0.012498547461778859	0.005825232444275885	0.008774014967906293	0.012583238161322917	0.0026235727310361333	0.03349473205999064	0.001310593054190744	0.013487157173056253	0.9726052701278431	0.9763915699016156	0.9905455535506631	1.0	1.0	0.9977512756085425	0.9899033666745352	1.0	0.9707735143442368	0.9912465238003775	Not ExpLR	Not ExpLR	Not ExpLR	Not ExpLR	Not ExpLR	Not ExpLR	Not ExpLR	Not ExpLR	Not ExpLR	Not ExpLR
sec61a1	0.12461612943939876	0.09172636622666737	0.2227607973643187	0.05492417164099841	0.04701793624194669	0.040939839195052334	0.1912763347218074	0.010524284183983375	0.10370927878384836	0.09458870110213105	0.7863449322942583	0.8231996474589346	0.8066417899773433	0.8216581819540015	0.7928340020774091	0.7909221647390883	0.7957140885666265	0.8103131367452282	0.7945270820408081	0.8011842335428344	Not ExpLR	Not ExpLR	Not ExpLR	Not ExpLR	Not ExpLR	Not ExpLR	Not ExpLR	Not ExpLR	Not ExpLR	Not ExpLR
sec61a2	0.06893436761346122	0.057868516441509844	0.03550550969457786	0.02247819988091022	0.0713406288468434	0.06258506422711707	0.031333155241255	0.03876055708314458	0.0193201264885492	0.04680678648974769	0.9293324775042751	0.9394950966546977	0.9463398999811609	0.9165737991826598	0.9043100669413857	0.9292280468366152	0.9333195737477323	0.9193587238678228	0.9128488498161486	0.9267502294411304	Not ExpLR	Not ExpLR	Not ExpLR	Not ExpLR	Not ExpLR	Not ExpLR	Not ExpLR	Not ExpLR	Not ExpLR	Not ExpLR
sec61b	0.6195464825006026	0.403228252700244	0.6009173278653922	0.6006748127741828	0.9616576192912779	0.8075088429071994	1.0048587766547903	0.6743907556655673	0.32183933136767084	0.7078931011544979	0.63240480413544	0.7238810941500518	0.5849619646026631	0.7544518381536042	0.6287235520205636	0.6618988478231953	0.6209014272608627	0.6286498057650731	0.6690796033918167	0.6548556873568662	Not ExpLR	Not ExpLR	Not ExpLR	Not ExpLR	Not ExpLR	Not ExpLR	Not ExpLR	Not ExpLR	Not ExpLR	Not ExpLR
sec61g	0.6857710449786825	0.23466591447635876	0.6891731188821456	0.14248612339045608	1.0012904013539101	0.9080154443528797	1.5838352715090016	0.7793510492645841	0.8583444720463335	0.7871267114804419	0.5524293264775997	0.7150539669760485	0.5524449584671691	0.7039239419066574	0.5946137859299527	0.6591815294939851	0.6339001619945865	0.6238539379241086	0.6272638502802833	0.6303298129299265	Not ExpLR	Not ExpLR	Not ExpLR	Not ExpLR	Not ExpLR	Not ExpLR	Not ExpLR	Not ExpLR	Not ExpLR	Not ExpLR
sec62	0.3877011796960124	0.24851356864176874	0.25883830257452173	0.19344343670377806	0.5729470586767889	0.480988571184349	0.8311596212231821	0.3787583423506669	0.3039615693830456	0.4215280235706467	0.6755729932476129	0.7872464477292277	0.6906503510622395	0.7654768577041411	0.6800260727865826	0.7379173481121974	0.7115146433038291	0.712667497632111	0.6982712267782782	0.7194397451468003	Not ExpLR	Not ExpLR	Not ExpLR	Not ExpLR	Not ExpLR	Not ExpLR	Not ExpLR	Not ExpLR	Not ExpLR	Not ExpLR
sec63	0.10150262314147626	0.23920230272611198	0.059079447366423815	0.19481485203781412	0.1093704446552938	0.11440626648002439	0.3329422428640394	0.16219248033533512	0.14090679438058168	0.1563452087917323	0.7570706731935757	0.7972604949831418	0.7827787231008526	0.7992359598721303	0.7539181423051197	0.803469106081089	0.7556435846640549	0.7808223518943538	0.7661651801712186	0.7809539367600693	Not ExpLR	Not ExpLR	Not ExpLR	Not ExpLR	Not ExpLR	Not ExpLR	Not ExpLR	Not ExpLR	Not ExpLR	Not ExpLR
secisbp2	0.13813457977455482	0.03589398932226416	0.08089699693335187	0.0030386003326065363	0.25811890839409046	0.1274830562980883	0.09066564227591081	0.1592032638857957	0.018609971901984643	0.10533400073724854	0.8265218611143659	0.8339590458930235	0.8217369494914695	0.8320734563228697	0.8281616799025988	0.8166272527673436	0.8129154533163246	0.8376409530673985	0.8272887318248937	0.8246811179079663	Not ExpLR	Not ExpLR	Not ExpLR	Not ExpLR	Not ExpLR	Not ExpLR	Not ExpLR	Not ExpLR	Not ExpLR	Not ExpLR
secisbp2l	0.1710890159259009	0.07635008027897214	0.05004159035193213	0.008892922199408676	0.08975711948095322	0.042545712222197704	0.12380702668631594	0.03218512310407098	0.12632776142632518	0.07197796405295932	0.8379399594850787	0.8424211829572874	0.8410647679978039	0.8488294309293094	0.8417032818285195	0.8427138173135507	0.8330055871379367	0.8515386198637624	0.8421281494784051	0.8424643456127113	Not ExpLR	Not ExpLR	Not ExpLR	Not ExpLR	Not ExpLR	Not ExpLR	Not ExpLR	Not ExpLR	Not ExpLR	Not ExpLR
sectm1	0.000813371538797843	0.005841208326170136	0.005644070243724231	0.033557998915574296	0.036447784924056384	0.04457732492244015	0.0018866881209051826	0.01207218688262843	0.001677503956982252	0.020022500560834603	0.9511238961943892	0.9515281954892706	0.9918114464414085	0.9697576578986161	0.9721020521157938	0.9688862497446682	0.9777439877998086	0.9732794116211413	0.9611116135365186	0.9700278686215039	Not ExpLR	Not ExpLR	Not ExpLR	Not ExpLR	Not ExpLR	Not ExpLR	Not ExpLR	Not ExpLR	Not ExpLR	Not ExpLR
seh1l	0.06417285697787242	0.050192665009765394	0.021596130813611628	0.04873090555233787	0.042790452083226196	0.05028610346347317	0.04688325615091663	0.020980486365124725	0.013734873973266387	0.042324074027737246	0.9148606298882628	0.9437081781011382	0.9107053150564451	0.9237772585349135	0.9007720871246306	0.9361342779887603	0.9026714130709014	0.9189986148726422	0.9079585078104873	0.9195175263988986	Not ExpLR	Not ExpLR	Not ExpLR	Not ExpLR	Not ExpLR	Not ExpLR	Not ExpLR	Not ExpLR	Not ExpLR	Not ExpLR
sel1l	0.03729371727382195	0.0320093897254216	0.34774180283195244	0.04252522695088844	0.0730847821293392	0.05517329104273477	0.10329369032949888	0.07430653125379083	0.10511603470460316	0.09587191890390549	0.8415631634166729	0.8458138564517037	0.8641424430950129	0.8393745952196835	0.8476011440094305	0.8278548861207154	0.8363512591684163	0.852026309944335	0.8427499906001323	0.8421359683940228	Not ExpLR	Not ExpLR	Not ExpLR	Not ExpLR	Not ExpLR	Not ExpLR	Not ExpLR	Not ExpLR	Not ExpLR	Not ExpLR
sel1l3	0.04094394527042984	0.02524264628089797	0.035359205776572714	0.056538963664647834	0.047560933167785785	0.0483128037058066	0.01933212074670578	0.16234740533779865	0.047664363946003964	0.05438803921573421	0.9083945015947731	0.9061901492497804	0.9122252497713808	0.8977900401102675	0.9024257934498638	0.897530820475914	0.890426981316968	0.9200379960777543	0.8998061885591196	0.9030846149994787	Not ExpLR	Not ExpLR	Not ExpLR	Not ExpLR	Not ExpLR	Not ExpLR	Not ExpLR	Not ExpLR	Not ExpLR	Not ExpLR
sele	0.03647753171621619	0.02342047265736484	0.008281279179555925	0.0070895642256114015	0.011617198306193512	0.004698700213120232	0.015937045108559006	0.0327383084112436	0.05378999322966016	0.017486425237976992	0.9769624167925642	0.9553331599865063	0.953339500328007	0.9624668371080082	0.9500472668925921	0.9439856831712367	0.9450723084995786	0.970587535391765	0.9680716251743227	0.9566097275402472	Not ExpLR	Not ExpLR	Not ExpLR	Not ExpLR	Not ExpLR	Not ExpLR	Not ExpLR	Not ExpLR	Not ExpLR	Not ExpLR
selenbp1	0.10755626911993703	0.24424783752027865	0.022558257425267007	0.03784470842389747	0.013430552192874281	0.08254279629328233	0.016950168501853328	0.02825822575561431	0.17202726398236676	0.06730354116000435	0.9196226290603909	0.9114435681241627	0.8967904942893518	0.8962071632152171	0.8916112354721567	0.877387575465197	0.8928810966505579	0.8967629137165097	0.9104275595326271	0.895635345341149	Not ExpLR	Not ExpLR	Not ExpLR	Not ExpLR	Not ExpLR	Not ExpLR	Not ExpLR	Not ExpLR	Not ExpLR	Not ExpLR
selenof	0.06860950549485897	0.16690233350066816	0.15874613710837887	0.12855707328002197	0.6016010403994446	0.28469447307141116	0.4589916425827654	0.18402995776179937	0.3102485685167599	0.25436539609247455	0.7478885712315306	0.8089938889303784	0.7474114203672775	0.7964245206500865	0.7696149272495335	0.7600647029457948	0.75491420324092	0.7850380668641865	0.7545172193575262	0.767451813105016	Not ExpLR	Not ExpLR	Not ExpLR	Not ExpLR	Not ExpLR	Not ExpLR	Not ExpLR	Not ExpLR	Not ExpLR	Not ExpLR
selenoi	0.15217627854606267	0.01506945105729986	0.04695931328003802	0.009173055336129471	0.09153762846798266	0.003239236735855075	0.032824252534042045	0.051030648311073526	0.10400378399039989	0.04745282099209004	0.870848265356297	0.8844741084471219	0.8800403506629619	0.8659439542564094	0.8661743230664306	0.8699562177464643	0.8582747244074277	0.870211891115577	0.860020640844418	0.8693851213718113	Not ExpLR	Not ExpLR	Not ExpLR	Not ExpLR	Not ExpLR	Not ExpLR	Not ExpLR	Not ExpLR	Not ExpLR	Not ExpLR
selenok	0.2418104578569492	0.11415800702268641	0.14169613217187968	0.3183694186735807	0.4125474446699426	0.32480967013090645	0.4778003080036126	0.27729775865954187	0.22544684492560732	0.29594004444804617	0.7711892639294121	0.8119320537187683	0.7799264575905847	0.8300978655609872	0.793607395724205	0.7864588448710872	0.7975329545565193	0.7877659585611434	0.8086833137404538	0.7944120586892846	Not ExpLR	Not ExpLR	Not ExpLR	Not ExpLR	Not ExpLR	Not ExpLR	Not ExpLR	Not ExpLR	Not ExpLR	Not ExpLR
selenom	0.3920550809734424	0.3263499548281047	0.24145974430698602	0.1076909850636014	0.36182831656599385	0.4267912550044042	1.1291458667702656	0.45566623372453896	0.6830041812531922	0.44670037805182417	0.7425908794517045	0.8004980132402676	0.7008207087766729	0.7356664380229891	0.7116720145458606	0.6990003111963831	0.7766724485789336	0.748852741844127	0.7345730993872772	0.7322669081625643	Not ExpLR	Not ExpLR	Not ExpLR	Not ExpLR	Not ExpLR	Not ExpLR	Not ExpLR	Not ExpLR	Not ExpLR	Not ExpLR
selenon	0.011627045178389694	0.09728892713986194	0.024358620744775055	0.07441446142587096	0.11116724551069498	0.02713781972708254	0.0827491826640317	0.023748323076105943	0.014897649878953591	0.04775930214812185	0.9139048323447025	0.9538068614830277	0.9231389564698066	0.9573004747206824	0.9410248476682204	0.9026703577802553	0.9239690707706476	0.9357492018706531	0.9158621373873573	0.9263747758679948	Not ExpLR	Not ExpLR	Not ExpLR	Not ExpLR	Not ExpLR	Not ExpLR	Not ExpLR	Not ExpLR	Not ExpLR	Not ExpLR
selenoo	0.1139045897660032	0.031198327762072268	0.11276022125966881	0.0062435370404105755	0.03582723809519486	0.00653099175162087	0.028492690339335002	0.022166129633051705	0.06476098896820325	0.04202295475712693	0.8894098876316503	0.905683653527898	0.9034270702825128	0.8945958394917618	0.8795392811350906	0.8873556980715684	0.888930124260802	0.882540500019514	0.878770066264144	0.8901045086639758	Not ExpLR	Not ExpLR	Not ExpLR	Not ExpLR	Not ExpLR	Not ExpLR	Not ExpLR	Not ExpLR	Not ExpLR	Not ExpLR
selenop	0.13657407537622354	0.3741039440227678	0.2652025048675633	0.042683748704325085	0.12882409638026857	0.2552526534487207	0.09592555048638879	0.12201060503324905	0.5424674158315935	0.19291245478143126	0.8030455179868372	0.7863876080635233	0.7865206766452577	0.789409046381028	0.794330076794276	0.7554151252068204	0.7552324153249071	0.7997757469021216	0.8042383207958539	0.7810722356474405	Not ExpLR	Not ExpLR	Not ExpLR	Not ExpLR	Not ExpLR	Not ExpLR	Not ExpLR	Not ExpLR	Not ExpLR	Not ExpLR
selenos	0.37582291119524686	0.19909179708150773	0.2566670180724995	0.10774892753052394	0.7568164307541174	0.5066484310932061	1.0711874470460396	0.40747698258488685	0.11416775905865506	0.4478936708316142	0.700476171297277	0.7924758384244328	0.689332759366373	0.790425693123285	0.7266403870874797	0.7676354495068737	0.7422516611792935	0.7373483512654994	0.7139881270912136	0.7431619331790232	Not ExpLR	Not ExpLR	Not ExpLR	Not ExpLR	Not ExpLR	Not ExpLR	Not ExpLR	Not ExpLR	Not ExpLR	Not ExpLR
selenot	0.1545929015758068	0.2197785613814642	0.10128290218374755	0.19803007907369763	0.21558855709430097	0.19774062173851073	0.07496544540519015	0.09391842045477902	0.34463209802054645	0.1662053719324238	0.8198260841698094	0.8295925743509281	0.81771352235584	0.8360483047606374	0.8148871811987248	0.8102196131598914	0.8120604557040947	0.8160371242708395	0.8336524235151572	0.8191497405019353	Not ExpLR	Not ExpLR	Not ExpLR	Not ExpLR	Not ExpLR	Not ExpLR	Not ExpLR	Not ExpLR	Not ExpLR	Not ExpLR
selenow	0.3733167460844511	0.3053187987763284	0.17563116717010785	0.3904813683432453	0.42805416763744913	0.521868719403522	0.6487415354828311	0.4329608152700574	0.5399186213984764	0.43347656820866354	0.7071331661518204	0.763551556832537	0.6976690761319402	0.7406513624843833	0.6641861277811358	0.6829839865771876	0.7334461100814934	0.6991655901353171	0.7261843064337209	0.7081802602882927	Not ExpLR	Not ExpLR	Not ExpLR	Not ExpLR	Not ExpLR	Not ExpLR	Not ExpLR	Not ExpLR	Not ExpLR	Not ExpLR
sell	0.010831444252012025	0.03260737656107058	0.010651193678133365	0.02372712022335977	0.015239078628468915	0.006075209311942841	0.0006259230471957981	0.009700318352102073	0.08403785617881461	0.015466167194006088	1.0	0.9940849482953894	0.9874964389884235	0.9883750762486787	1.0	1.0	1.0	1.0	1.0	0.9966499599584465	Not ExpLR	Not ExpLR	Not ExpLR	Not ExpLR	Not ExpLR	Not ExpLR	Not ExpLR	Not ExpLR	Not ExpLR	Not ExpLR
selplg	0.009825618233618329	0.031587131404845634	0.004941273661492997	0.034993274623687017	0.024006149436854148	0.0069203290917428245	0.002039567903639567	0.014389227040278594	0.018271488361044877	0.014360984586402474	1.0	0.9927560986457221	1.0	1.0	1.0	0.9968198904165324	1.0	1.0	1.0	0.9988684002821706	Not ExpLR	Not ExpLR	Not ExpLR	Not ExpLR	Not ExpLR	Not ExpLR	Not ExpLR	Not ExpLR	Not ExpLR	Not ExpLR
sem1	0.32845641437705875	0.34069486013954986	0.4546725649773389	0.29369358930942885	0.6766050011675379	0.6365309244385634	0.9878789422425153	0.4177881306636101	0.39268633421778304	0.5265222616230747	0.664015109032765	0.7607859254386177	0.6500436519724391	0.734744778498734	0.6587903753030807	0.7042776620838593	0.6874711589142227	0.6864948119847217	0.6802955507045374	0.6920131664474631	Not ExpLR	Not ExpLR	Not ExpLR	Not ExpLR	Not ExpLR	Not ExpLR	Not ExpLR	Not ExpLR	Not ExpLR	Not ExpLR
sema3b	0.00190807757034983	0.03440959836458163	0.019832488131366153	0.003686575675993135	0.05200022779650996	0.009127216054179372	0.0060038759034557136	0.0014133248561821385	0.010280680257122374	0.012601472578482745	0.9722079123017164	0.9927560986457221	0.9884228728970643	0.9780901612783726	0.9735497906677418	0.9706995395576697	0.9512040995996336	0.9751939863934258	0.9677503126841359	0.9734610032785307	Not ExpLR	Not ExpLR	Not ExpLR	Not ExpLR	Not ExpLR	Not ExpLR	Not ExpLR	Not ExpLR	Not ExpLR	Not ExpLR
sema3c	0.8290764053373718	0.3488102622497918	0.47309356630950916	0.20768455787350665	0.13990464116496712	0.2641697363918064	0.2902951373948768	0.3901740955294725	0.31207922913885244	0.35893831398953535	0.8299939149759724	0.7803809465392377	0.7436402564158275	0.7372237247390563	0.7567683442233226	0.7419694070229786	0.7063699060135371	0.7788116166372643	0.7436678282057112	0.7547455800966846	Not ExpLR	Not ExpLR	Not ExpLR	Not ExpLR	Not ExpLR	Not ExpLR	Not ExpLR	Not ExpLR	Not ExpLR	Not ExpLR
sema3f	0.05262677971705391	0.05500859563447101	0.27157497839109523	0.05245949597639338	0.011047967883970259	0.023423576135047374	0.09233966448118724	0.19554555879346452	0.0971859456205109	0.09061133031723112	0.8882728936686695	0.8813690242730053	0.8993634378769118	0.8678638998942646	0.8720392537209783	0.862178446322305	0.8804649905668703	0.8871739054614876	0.8678331632214563	0.8772475012976285	Not ExpLR	Not ExpLR	Not ExpLR	Not ExpLR	Not ExpLR	Not ExpLR	Not ExpLR	Not ExpLR	Not ExpLR	Not ExpLR
sema3g	0.04039098977885494	0.008046130320116085	0.0203185225810565	0.0022633363737553248	0.003471273934340821	0.006622150308368304	0.0001465183667926565	0.008304479023138148	0.002046406696437046	0.01047679835014476	1.0	0.9861370741902995	0.9952714557683965	0.9681499645041136	1.0	0.9537895956089832	0.9844491402508633	1.0	1.0	0.9822504208786137	Not ExpLR	Not ExpLR	Not ExpLR	Not ExpLR	Not ExpLR	Not ExpLR	Not ExpLR	Not ExpLR	Not ExpLR	Not ExpLR
sema4a	0.018945997366030136	0.06581821101332144	0.068770882113737	0.04294956755116447	0.009568053620149633	0.04888251889690501	0.06629082792275579	0.013925331558625173	0.03213711012507561	0.04233011421611425	0.9160222024699367	0.972972947000912	0.9288225511069731	0.9735855618708595	0.9108771111860217	0.9683317419640926	0.9573291877070528	0.9319237811355353	0.9203034581990206	0.946555963552152	Not ExpLR	Not ExpLR	Not ExpLR	Not ExpLR	Not ExpLR	Not ExpLR	Not ExpLR	Not ExpLR	Not ExpLR	Not ExpLR
sema4b	0.022379357274880256	0.06691889832401553	0.16570623883540025	0.05620258819620823	0.08127740284852854	0.16541259968913222	0.10211464832477787	0.04844115074471361	0.036324155471024015	0.09570777780003209	0.8526640223538604	0.8661490631277222	0.8626033936932793	0.8484548622780405	0.8493388407587489	0.8665963793675318	0.8415575315229873	0.8523112607307375	0.8589651020297584	0.8558576358557488	Not ExpLR	Not ExpLR	Not ExpLR	Not ExpLR	Not ExpLR	Not ExpLR	Not ExpLR	Not ExpLR	Not ExpLR	Not ExpLR
sema4c	0.04683645676322112	0.0370777232229119	0.014239087782259756	0.005111302767979458	0.18857000774235352	0.01720511778792472	0.02366573558157536	0.055045566876117495	0.016674770129519186	0.03826076441559714	0.8970612676648649	0.9691012292354326	0.8952717769915363	0.9044801241930153	0.9152395554439745	0.8980337415364352	0.9060464667091044	0.9218211243717148	0.9081235797382319	0.9079777428008626	Not ExpLR	Not ExpLR	Not ExpLR	Not ExpLR	Not ExpLR	Not ExpLR	Not ExpLR	Not ExpLR	Not ExpLR	Not ExpLR
sema4d	0.09434509129755307	0.019024054196329673	0.015097693861547091	0.004239890001681008	0.008664915862246747	0.09958133383471564	0.027709150845659024	0.0901473975857672	0.03847768325096254	0.05188284004312317	0.9209689244348718	0.8853032179707057	0.9190539304284449	0.8978568912182946	0.9140680332024412	0.9330208587077606	0.9130136509790299	0.9052324659907772	0.8940117719793899	0.9137394739073956	Not ExpLR	Not ExpLR	Not ExpLR	Not ExpLR	Not ExpLR	Not ExpLR	Not ExpLR	Not ExpLR	Not ExpLR	Not ExpLR
sema4f	0.007753904482774608	0.005331579767789026	0.018216892321007337	0.012316205739326154	0.015753357609200273	0.021772695490497315	0.05358203250818538	0.01155706664053393	0.009016794366639198	0.01909072059551334	0.9772025960815718	0.9906495267065533	0.9874964389884235	1.0	0.9621864013865873	1.0	0.9670334598666114	1.0	0.990841510531418	0.9880314405537778	Not ExpLR	Not ExpLR	Not ExpLR	Not ExpLR	Not ExpLR	Not ExpLR	Not ExpLR	Not ExpLR	Not ExpLR	Not ExpLR
sema4g	0.015937135451899277	0.00959562327436005	0.022343138060874436	0.0037170530834903463	0.003633430712126911	0.00984245138611525	0.009263661098497427	0.01958472969623418	0.0013944044041560126	0.01120624456742178	0.9875386543518698	0.9680067572586569	0.9933134512880307	1.0	0.9948473083182865	1.0	1.0	1.0	0.9766952881906645	0.9943537498989403	Not ExpLR	Not ExpLR	Not ExpLR	Not ExpLR	Not ExpLR	Not ExpLR	Not ExpLR	Not ExpLR	Not ExpLR	Not ExpLR
sema5b	0.024871422096934045	0.004948332439340876	0.00229107078626561	0.0010635168510034704	0.002310993273061981	0.002277109227914056	0.0015022153132698383	0.038566292141573165	0.0007779163833612191	0.008545186318195659	1.0	1.0	0.9750418772833115	1.0	0.9910772500529362	0.9762574135375038	1.0	1.0	1.0	0.9910821435438227	Not ExpLR	Not ExpLR	Not ExpLR	Not ExpLR	Not ExpLR	Not ExpLR	Not ExpLR	Not ExpLR	Not ExpLR	Not ExpLR
sema6a	0.06419520377975138	0.02456125328847461	0.06366285112895066	0.08833387045191732	0.00953170235779792	0.03883130107740623	0.031492717492942086	0.23618273383686075	0.0068816129344674805	0.06661857800142675	0.8911356396749058	0.8886402376761681	0.8910364816020011	0.8780229303240643	0.8951449625092882	0.8760795167295423	0.8881023750341178	0.9038240512945377	0.8832545505214973	0.8867917452539718	Not ExpLR	Not ExpLR	Not ExpLR	Not ExpLR	Not ExpLR	Not ExpLR	Not ExpLR	Not ExpLR	Not ExpLR	Not ExpLR
sema6a-as1	0.04987084923769614	0.016688286095781855	0.1335739034667059	0.04642239919092356	0.0292618712737835	0.004316723617815423	0.050411102871735045	0.16978650181863822	0.045404372809234365	0.05806176038989059	0.9253228659098229	0.9430211570143839	0.9327158152660394	0.9127908855495356	0.9244106886295655	0.9103478929531532	0.902196812837042	0.9398735219340172	0.9116505176541198	0.9202623564911047	Not ExpLR	Not ExpLR	Not ExpLR	Not ExpLR	Not ExpLR	Not ExpLR	Not ExpLR	Not ExpLR	Not ExpLR	Not ExpLR
sema6b	0.03865155413081644	0.005141980216117447	0.001287852313733845	0.00724223140815776	0.0032542145804997365	0.014096216783762014	0.01268643875732146	0.15214513255520948	0.002171493651588293	0.02706278495451127	0.9557132782931207	0.9470729710148957	0.9580188639079473	0.9425883782313443	0.966563055565005	0.9270508135881689	0.9456413315980207	0.9728633793915208	0.9513718799175558	0.9486260271082771	Not ExpLR	Not ExpLR	Not ExpLR	Not ExpLR	Not ExpLR	Not ExpLR	Not ExpLR	Not ExpLR	Not ExpLR	Not ExpLR
sema6c	0.02207348465271154	0.021981571638550024	0.0012406077575477402	0.0037792138919132802	0.014869646419293907	0.01309111978454831	0.02060522987406517	0.020576852838318116	0.01724828501282643	0.014045891842912099	0.9652256821031283	0.9677391379417756	0.9823288361385797	0.9970922332968278	1.0	0.9737504683962739	0.9795208990090698	0.9955335636866914	1.0	0.9829818490876667	Not ExpLR	Not ExpLR	Not ExpLR	Not ExpLR	Not ExpLR	Not ExpLR	Not ExpLR	Not ExpLR	Not ExpLR	Not ExpLR
sema7a	0.013664367115229396	0.009910748473634262	0.001099711089894956	0.004612135868976162	0.0011574992125641206	0.01007145930092099	0.0006114745807349822	0.0009008474467616113	0.002071244965017898	0.005481408598194181	1.0	0.9958171220762836	1.0	0.9644579334627377	0.9896980356192592	0.9910079432571465	0.9905549625123371	0.9890640551555301	1.0	0.9899047848916237	Not ExpLR	Not ExpLR	Not ExpLR	Not ExpLR	Not ExpLR	Not ExpLR	Not ExpLR	Not ExpLR	Not ExpLR	Not ExpLR
senp1	0.09093226337446063	0.019011696003966516	0.05901198614448988	0.024206862939037215	0.007356605912800723	0.048356884805101925	0.04609799094920923	0.06310100954196171	0.05046514196600381	0.04762643850079614	0.9241043768589144	0.9570674149590528	0.9234814118536687	0.8958071615946668	0.9061955733166155	0.9117148704044794	0.896068935030913	0.9166565035211571	0.9034952756662599	0.9128340427836141	Not ExpLR	Not ExpLR	Not ExpLR	Not ExpLR	Not ExpLR	Not ExpLR	Not ExpLR	Not ExpLR	Not ExpLR	Not ExpLR
senp2	0.08640556397982123	0.0339131618952505	0.09176750628439224	0.017001881072255476	0.06206638538340285	0.043995655017671276	0.061851523575356046	0.01626235694377277	0.03649140855919381	0.05039289379935379	0.8771477773467213	0.882021885278524	0.8810340533381149	0.8759562249014736	0.8709984101451844	0.874824432208329	0.8667671487346866	0.8736338832191776	0.8690928201659593	0.8747059625085871	Not ExpLR	Not ExpLR	Not ExpLR	Not ExpLR	Not ExpLR	Not ExpLR	Not ExpLR	Not ExpLR	Not ExpLR	Not ExpLR
senp5	0.2701898445186509	0.19357395654504558	0.16042581827021976	0.1672659370458941	0.10175580676555475	0.10831523523597938	0.08603517024819508	0.10126826770468278	0.16660597663093907	0.14458908939709053	0.8012234448292939	0.8221758912440893	0.8253116806406762	0.7974163391647062	0.7936109802781868	0.8194455032944967	0.8217287586043	0.8093289684367176	0.7902499098947091	0.8109312654404665	Not ExpLR	Not ExpLR	Not ExpLR	Not ExpLR	Not ExpLR	Not ExpLR	Not ExpLR	Not ExpLR	Not ExpLR	Not ExpLR
senp6	0.38264779643577773	0.3592936122413504	0.1755868609779764	0.2457218072145065	0.09927167271856369	0.2977535465074827	0.21884994844147126	0.1730574835807209	0.25901881789985903	0.24930717063580304	0.7360918262285052	0.7707066165439026	0.7731695974727186	0.7324996264715399	0.751663939087399	0.7785996390254003	0.7202856681935148	0.7517000947150447	0.7309680364526654	0.7522195997307007	Not ExpLR	Not ExpLR	Not ExpLR	Not ExpLR	Not ExpLR	Not ExpLR	Not ExpLR	Not ExpLR	Not ExpLR	Not ExpLR
senp7	0.17929039688924842	0.11607401432414526	0.06842034717863499	0.14253398348509982	0.10299517191361274	0.0886095294377954	0.13763435919537134	0.30920145454214487	0.13389503218315568	0.1381205294293954	0.8564163470528199	0.8431366249434882	0.8532911822485614	0.8413643051818466	0.8502379084291618	0.8499609999539066	0.8431689334872174	0.8683635623644035	0.8468147235914681	0.8505637529272966	Not ExpLR	Not ExpLR	Not ExpLR	Not ExpLR	Not ExpLR	Not ExpLR	Not ExpLR	Not ExpLR	Not ExpLR	Not ExpLR
senp8	0.019713507276324104	0.005712553479964161	0.02787063684758738	0.01793087020436388	0.019214558808536474	0.03147961955489549	0.005482096972762121	0.019771465520937958	0.012717410064485717	0.020166428714582782	0.9911856431369975	0.9578650705714913	1.0	0.9908077479155367	0.987385514319326	0.9910079432571465	0.9511478453567571	0.985198817324209	0.9697131833024552	0.983421263828507	Not ExpLR	Not ExpLR	Not ExpLR	Not ExpLR	Not ExpLR	Not ExpLR	Not ExpLR	Not ExpLR	Not ExpLR	Not ExpLR
sephs1	0.03121286756427382	0.10822158736427857	0.05900395837656307	0.04849883379876918	0.149999141319181	0.07516009968543101	0.33023458422441004	0.04461441747715333	0.03225207759521944	0.09735945018904561	0.8511979651074149	0.8848868429217859	0.8545857725439244	0.8612402201328542	0.8595503573629735	0.8493226588290972	0.8852878906237137	0.8547560470027442	0.8538216539924658	0.8596837441312573	Not ExpLR	Not ExpLR	Not ExpLR	Not ExpLR	Not ExpLR	Not ExpLR	Not ExpLR	Not ExpLR	Not ExpLR	Not ExpLR
sephs2	0.3017366832774105	0.3048667753014095	0.15080825902821376	0.3460266534521482	0.4898227698096246	0.378002534288642	0.43049311795077805	0.3377931983064999	0.07240432950246063	0.3297777863463501	0.7738488666293223	0.8156280178917492	0.7401766749319714	0.8154298721921264	0.7730744486944086	0.7735015580265281	0.7597132506985805	0.7738854991657476	0.8002208869245064	0.777432065800175	Not ExpLR	Not ExpLR	Not ExpLR	Not ExpLR	Not ExpLR	Not ExpLR	Not ExpLR	Not ExpLR	Not ExpLR	Not ExpLR
sepsecs	0.04942361749358529	0.004758865679824426	0.019108236879932593	0.016376080607294282	0.0430502669762991	0.03325332865054717	0.006390569317143185	0.04724784139432997	0.017127854082652067	0.027819372134712528	0.9866794945819605	0.9532960809720279	0.9509125121838816	0.9809607099475864	0.9597022466826546	0.9922119942924623	0.9719729279103454	0.9786189063104198	0.9726014938418073	0.9755710506176976	Not ExpLR	Not ExpLR	Not ExpLR	Not ExpLR	Not ExpLR	Not ExpLR	Not ExpLR	Not ExpLR	Not ExpLR	Not ExpLR
sept1	0.02394778513526766	0.05421091361432398	0.026751542351302053	0.022230399304222	0.026730137367953054	0.03203903531315659	0.04392445576154348	0.007889117190571684	0.08946504785936983	0.031794751120043166	0.9966675616461689	0.9659266976607955	0.9555143796186768	0.9398901209602365	0.9514691900628381	0.9912932950953247	1.0	0.9191171013044039	0.9749755120885184	0.9687110305091804	Not ExpLR	Not ExpLR	Not ExpLR	Not ExpLR	Not ExpLR	Not ExpLR	Not ExpLR	Not ExpLR	Not ExpLR	Not ExpLR
sept10	0.09141672332914803	0.014482223057432853	0.058405981596448914	0.04488209222352665	0.05060301730416176	0.020587150362978188	0.09116211940627846	0.17514866654054065	0.060047165377648565	0.06514712481205368	0.8692326646945173	0.8869461478011949	0.8726533027248738	0.8762490313901787	0.8743957930710244	0.8708433624205166	0.8849096890164583	0.8944351812232101	0.8659665022784139	0.8767500675226566	Not ExpLR	Not ExpLR	Not ExpLR	Not ExpLR	Not ExpLR	Not ExpLR	Not ExpLR	Not ExpLR	Not ExpLR	Not ExpLR
sept11	0.19377785703470668	0.02960171988766842	0.13404126783086803	0.10189067706481744	0.21638128172347032	0.08163265687892082	0.1426296868537279	0.03647209354633654	0.12249390024676754	0.11534514767003959	0.8360375655437462	0.8315714964240705	0.8021836364008051	0.8234727816376117	0.8327327190730655	0.8081805645230402	0.8037740522299994	0.8307205281872847	0.8158677835729794	0.81828152721965	Not ExpLR	Not ExpLR	Not ExpLR	Not ExpLR	Not ExpLR	Not ExpLR	Not ExpLR	Not ExpLR	Not ExpLR	Not ExpLR
sept2	0.10773301903823046	0.10694035951531966	0.0756969691132106	0.0565773497193274	0.47035356013049595	0.05995701827469504	0.16966650665184302	0.11494831442313203	0.09641167882145765	0.12302223781458832	0.7684067231728269	0.8059825072483435	0.7631758119027809	0.7834321625446691	0.7954144964426357	0.7578526761828607	0.7572781028126934	0.7752159521848976	0.7745800686967512	0.7715221571480271	Not ExpLR	Not ExpLR	Not ExpLR	Not ExpLR	Not ExpLR	Not ExpLR	Not ExpLR	Not ExpLR	Not ExpLR	Not ExpLR
sept4	0.005406042917481335	0.019084718069415026	0.026394165819760985	0.009687546950149402	0.11369154573473791	0.01872337683482794	0.21145864070369774	0.0036971026069650753	0.007545532906582125	0.04512243290487065	0.9205465083903056	0.9861370741902995	0.9304239547800255	0.9689430613569244	0.9324690846069041	0.9224347643628934	0.9580600429665119	0.9465081470665443	0.9423544098000047	0.9416521304445172	Not ExpLR	Not ExpLR	Not ExpLR	Not ExpLR	Not ExpLR	Not ExpLR	Not ExpLR	Not ExpLR	Not ExpLR	Not ExpLR
sept4-as1	0.020826898397124313	0.0010927345659796786	0.00604062832851642	0.00163901678967961	0.016901523569756417	0.02257200197745756	0.007708556666523696	0.030144218200692727	0.0026604614983884696	0.013999958279567171	0.9760261776085317	0.9927560986457221	0.9759452503264785	0.9823351740206866	1.0	0.9977512756085425	0.9601822557860162	1.0	0.9878876348100795	0.9858882113725504	Not ExpLR	Not ExpLR	Not ExpLR	Not ExpLR	Not ExpLR	Not ExpLR	Not ExpLR	Not ExpLR	Not ExpLR	Not ExpLR
sept6	0.04277349468510252	0.10819737164542514	0.06423916125922342	0.08174131970193835	0.004877653706059354	0.011648787223730259	0.03369416176912543	0.11033546100531968	0.027394667264472164	0.049668928843289585	0.895485766495447	0.8956476479371928	0.8842504610913482	0.8968164573176032	0.8976620405263085	0.8907678560863884	0.9595638723570191	0.9059968868854307	0.8940489824360871	0.9021050363022727	Not ExpLR	Not ExpLR	Not ExpLR	Not ExpLR	Not ExpLR	Not ExpLR	Not ExpLR	Not ExpLR	Not ExpLR	Not ExpLR
sept7	0.05479123072661354	0.08555544137592547	0.29360535040867214	0.10969468245072288	0.876609652299225	0.29363797525451407	0.3542113932940782	0.10271735037411753	0.17483660512360755	0.25734831267568076	0.7370832130898117	0.7939368497727501	0.7336747966415518	0.7643956000724975	0.7433703601726955	0.7288662403246828	0.7319892299788369	0.750910264911963	0.7337413076736683	0.7430156489302449	Not ExpLR	Not ExpLR	Not ExpLR	Not ExpLR	Not ExpLR	Not ExpLR	Not ExpLR	Not ExpLR	Not ExpLR	Not ExpLR
sept7-as1	0.040846289769635655	0.0008130765899580848	0.015554227853437136	0.0012205248930863845	0.003417247934868777	0.011523662139230922	0.00039382440946465205	0.017231793973011732	0.0007308595344417581	0.011418739322925543	1.0	0.9940849482953894	1.0	1.0	1.0	0.98443580301524	0.9769075387352697	1.0	1.0	0.9934552102095856	Not ExpLR	Not ExpLR	Not ExpLR	Not ExpLR	Not ExpLR	Not ExpLR	Not ExpLR	Not ExpLR	Not ExpLR	Not ExpLR
sept8	0.05454334498045153	0.0789155539532735	0.04566966507267602	0.011472268813600655	0.09056407584015305	0.017286569755519312	0.011472379829032976	0.05810718810024488	0.03288469674861748	0.03795928362579782	0.907727248287936	0.9590925747084964	0.9155972949523424	0.9136635485800552	0.9162626596032131	0.9036766459797709	0.9062258563261646	0.9539978569055433	0.9073737829609876	0.9169557558916921	Not ExpLR	Not ExpLR	Not ExpLR	Not ExpLR	Not ExpLR	Not ExpLR	Not ExpLR	Not ExpLR	Not ExpLR	Not ExpLR
sept9	0.046966357711063556	0.1677106057245947	0.08529738074892725	0.20181113136264892	0.6640905033607629	0.06621192547533433	0.2005545236822065	0.09843515402133543	0.24549913562862644	0.16648082468826814	0.7609122365757265	0.7910515652944394	0.7845306950912128	0.765590174898256	0.7649983087760539	0.7716637883917776	0.7393290352385067	0.7577083469690202	0.7522072107177857	0.7654362129747471	Not ExpLR	Not ExpLR	Not ExpLR	Not ExpLR	Not ExpLR	Not ExpLR	Not ExpLR	Not ExpLR	Not ExpLR	Not ExpLR
serac1	0.04792071058835354	0.0157129740887239	0.037603892377077244	0.010055916769643911	0.024826305967477678	0.021285676115487165	0.003946983034183035	0.017194823881615376	0.0062619493423946996	0.021421197053231717	0.9465172525618386	0.9483492042634648	0.9783714775645478	0.9573965507700659	0.9590666206038971	0.9432042830803132	0.9384965656899663	0.9698206070998883	0.9474067777952414	0.9536362242134476	Not ExpLR	Not ExpLR	Not ExpLR	Not ExpLR	Not ExpLR	Not ExpLR	Not ExpLR	Not ExpLR	Not ExpLR	Not ExpLR
serbp1	0.3412641581828298	0.27905079693797014	0.2809765084271465	0.3305052021115712	0.7487757818859119	0.5652340809806039	0.7253034681815456	0.4558083820340607	0.32312119692971863	0.4684575474183558	0.6483430937216046	0.7578358901450389	0.6487758595302411	0.7746939023129142	0.6781415139043019	0.6804912714682216	0.7100419241879914	0.6872593362492868	0.6846423156962945	0.6944517044037856	Not ExpLR	Not ExpLR	Not ExpLR	Not ExpLR	Not ExpLR	Not ExpLR	Not ExpLR	Not ExpLR	Not ExpLR	Not ExpLR
serf1a	0.0026099865667498644	0.003679529249766314	0.0017141393960930609	0.0038280098919527307	0.007111570026618792	0.0008616287408720397	0.005132568987005313	0.004359851487147514	0.004677501020427468	0.003290103531660949	1.0	1.0	1.0	1.0	1.0	1.0	1.0	1.0	1.0	1.0	Not ExpLR	Not ExpLR	Not ExpLR	Not ExpLR	Not ExpLR	Not ExpLR	Not ExpLR	Not ExpLR	Not ExpLR	Not ExpLR
serf1b	0.0022837382459061214	0.0005075212758298709	0.0026029524162894885	0.000554784042312	0.001015938575231256	0.0016901179147874952	0.0005633307424761797	0.003529403584833753	0.0007308595344417581	0.0016043875648773752	1.0	1.0	1.0	1.0	1.0	1.0	1.0	1.0	1.0	1.0	Not ExpLR	Not ExpLR	Not ExpLR	Not ExpLR	Not ExpLR	Not ExpLR	Not ExpLR	Not ExpLR	Not ExpLR	Not ExpLR
serf2	0.9277290666460054	0.5369143283289839	0.7192065481576722	1.0525408292583434	1.7153439853011305	1.3630588213864414	1.4883724097729945	1.1951550063856446	0.7353155132716336	1.1425407809591748	0.395279376016884	0.5698080279669754	0.3824471947823955	0.5672881932429467	0.39667738487103643	0.3877587541354921	0.4366844413529988	0.4021994417199627	0.4763651252197073	0.43504382500218347	Not ExpLR	Not ExpLR	Not ExpLR	Not ExpLR	Not ExpLR	Not ExpLR	Not ExpLR	Not ExpLR	Not ExpLR	Not ExpLR
sergef	0.09411328428011122	0.030091630734416373	0.07876057028956754	0.03618196930005042	0.011638461588317453	0.013165505677974181	0.019475378446888368	0.12141670731338398	0.0073948781138615865	0.045926810304258346	0.8826627532468182	0.9089385354772969	0.8793179915928256	0.8772265509482302	0.88603372253291	0.8790986037762853	0.9042583665366694	0.9002257426834694	0.8820364350185211	0.8869501600581101	Not ExpLR	Not ExpLR	Not ExpLR	Not ExpLR	Not ExpLR	Not ExpLR	Not ExpLR	Not ExpLR	Not ExpLR	Not ExpLR
serhl2	0.11544389854712166	0.29776567330106807	0.14869550651963204	0.5405989296546501	0.20603316044047282	0.243665123544594	0.19651601657796758	0.1918053144823627	0.21675531506956128	0.24531714509136376	0.8234678539902022	0.8243052976432843	0.813826257887805	0.8695673997754025	0.7811861129231913	0.7895403635218572	0.7898654233769753	0.7976491414057186	0.8264631035674852	0.8110073341852475	Not ExpLR	Not ExpLR	Not ExpLR	Not ExpLR	Not ExpLR	Not ExpLR	Not ExpLR	Not ExpLR	Not ExpLR	Not ExpLR
serinc1	0.06895413576829346	0.17374313704020128	0.19662015859694887	0.011122426066756813	0.19782813391902213	0.09906471942177225	0.20066069710839152	0.05793985374509667	0.05768590900073624	0.11306596790024111	0.8071656734702539	0.8349026958381098	0.8172381011528205	0.8305149887509914	0.8238130976144018	0.8039095668135086	0.8132157179913679	0.8276520169893462	0.8195095926447479	0.8172005843465138	Not ExpLR	Not ExpLR	Not ExpLR	Not ExpLR	Not ExpLR	Not ExpLR	Not ExpLR	Not ExpLR	Not ExpLR	Not ExpLR
serinc2	0.13905695676238855	0.0886023239619586	0.18062096655771193	0.08748099762542796	0.4389950391665759	0.19443116483029396	0.1102384872422586	0.08036853933883986	0.10327010238451519	0.1589645228368953	0.8183471366650941	0.824041251272693	0.8079838693241692	0.8065648978852952	0.8133335503288172	0.7955296495741533	0.7854464569037273	0.8101782119423545	0.8143730692655415	0.8054498755500276	Not ExpLR	Not ExpLR	Not ExpLR	Not ExpLR	Not ExpLR	Not ExpLR	Not ExpLR	Not ExpLR	Not ExpLR	Not ExpLR
serinc3	0.1519070790472506	0.15325147482917306	0.4248513095120875	0.11677434270037809	0.397275725868413	0.2560195090179378	0.16892803462466854	0.040881536237899516	0.07983612250318654	0.2084633415241046	0.7769729078574638	0.8125565330783457	0.784285929452815	0.8004941781906006	0.7718715417863123	0.7715244347363758	0.7578780074101997	0.7849023110279403	0.7791180281887887	0.780108893446427	Not ExpLR	Not ExpLR	Not ExpLR	Not ExpLR	Not ExpLR	Not ExpLR	Not ExpLR	Not ExpLR	Not ExpLR	Not ExpLR
serinc5	0.2610209967816352	0.044375777688410556	0.0856696597952938	0.0897556626109206	0.07458067946659677	0.14612468060030312	0.04829187808969293	0.09340037910344086	0.15083641950053667	0.11598404381605076	0.8158270924349676	0.8167316973918286	0.8257252660743573	0.8207816110074303	0.8103237515856954	0.8203247065543987	0.8019661539489554	0.8202733042183261	0.8197670382373667	0.8172926964604156	Not ExpLR	Not ExpLR	Not ExpLR	Not ExpLR	Not ExpLR	Not ExpLR	Not ExpLR	Not ExpLR	Not ExpLR	Not ExpLR
serp1	0.28200373388462796	0.27202250589531096	0.2607204502739226	0.5765315439783535	0.542895163698315	0.4352635136559152	0.18031643292436167	0.30015442963617855	0.3483829524512509	0.3665573525878751	0.723547242500368	0.7504553090711504	0.686952747302602	0.7735624847063569	0.7020897936774368	0.7001023040359444	0.7041444985531317	0.7112542995953837	0.7593287533340956	0.71877525970185	Not ExpLR	Not ExpLR	Not ExpLR	Not ExpLR	Not ExpLR	Not ExpLR	Not ExpLR	Not ExpLR	Not ExpLR	Not ExpLR
serp2	0.0018443401623694095	0.014858195553553085	0.04743292161082966	0.006322518911659665	0.04431060825692058	0.0007493795044935733	0.0077887021813616555	0.03460199592974237	0.04150792685335401	0.01787191968400022	0.9448562700857683	0.9642094034196332	0.9794233265289449	0.9917776206055707	0.9807481258895716	0.9579477202514886	0.9361489815003039	1.0	0.9598196626662323	0.9676763497132895	Not ExpLR	Not ExpLR	Not ExpLR	Not ExpLR	Not ExpLR	Not ExpLR	Not ExpLR	Not ExpLR	Not ExpLR	Not ExpLR
serpina1	0.20249925441503613	0.059475735818034406	0.09305411129883415	0.5369452949006063	0.14330936384951665	0.15408853299162265	0.06882837933876376	0.15546303008872342	0.05012851399533025	0.18192989891680172	0.8158148202129516	0.7997265443772985	0.8024770334639357	0.8498986459384745	0.8280012829901608	0.7785175876290636	0.7823946439594306	0.8058934489682252	0.8055342783620346	0.8049932159926382	Not ExpLR	Not ExpLR	Not ExpLR	Not ExpLR	Not ExpLR	Not ExpLR	Not ExpLR	Not ExpLR	Not ExpLR	Not ExpLR
serpina5	0.04315272160118475	0.02523043386202869	0.03487156787066003	0.03809742202574711	0.5634427320294618	0.055047072613622905	0.04582501332639279	0.05457041408482536	0.030333162095178078	0.08566146265034257	0.9018658754353235	0.9190583946736958	0.9037673073561117	0.9153495443005881	0.986871153724507	0.8994560075790711	0.8976626142619879	0.9037124067418699	0.9077575018744707	0.9111521057528587	Not ExpLR	Not ExpLR	Not ExpLR	Not ExpLR	Not ExpLR	Not ExpLR	Not ExpLR	Not ExpLR	Not ExpLR	Not ExpLR
serpinb1	0.11085840061401635	0.05946255857536947	0.05557614330718353	0.24748844831445244	0.4263966513869091	0.11174150907402432	0.10100315795512382	0.06302103435141213	0.2313824086307911	0.1449118308980766	0.8524132535203002	0.8591537520618305	0.8576630637688751	0.8846333762300249	0.8765318041207414	0.8414668337298752	0.8524061523672746	0.8569239590854472	0.8684597889754637	0.8584926196153999	Not ExpLR	Not ExpLR	Not ExpLR	Not ExpLR	Not ExpLR	Not ExpLR	Not ExpLR	Not ExpLR	Not ExpLR	Not ExpLR
serpinb2	0.003719230857618589	0.0005075212758298709	0.001142759597395374	0.0003328704253872308	0.00046179026146878066	0.0012261639773948525	0.00025036921887831924	0.0008304479023138378	0.0005846876275534526	0.0010868431891104939	1.0	1.0	1.0	1.0	1.0	1.0	1.0	1.0	1.0	1.0	Not ExpLR	Not ExpLR	Not ExpLR	Not ExpLR	Not ExpLR	Not ExpLR	Not ExpLR	Not ExpLR	Not ExpLR	Not ExpLR
serpinb5	0.03791794692076833	0.013731079026368224	0.025516181800843266	0.048795620380090894	0.001755306366073688	0.03671363501176244	0.3902599411662906	0.03239868788765302	0.04259430418213066	0.07461632824998281	0.9135895455973023	0.9504856080228677	0.9326703446375723	0.9063709337021834	0.9111374903581604	0.9673277467327461	0.9804708227529583	0.9256664490528621	0.9095880016481593	0.9377803677020253	Not ExpLR	Not ExpLR	Not ExpLR	Not ExpLR	Not ExpLR	Not ExpLR	Not ExpLR	Not ExpLR	Not ExpLR	Not ExpLR
serpinb6	0.16441114682724	0.0617133413412043	0.09412473149246564	0.32494062278565716	0.4342933453842245	0.17610152555816044	0.13617166979478734	0.06867571748004755	0.3542397026523697	0.1918857222777332	0.8095894468816591	0.8105017538329677	0.8029204372216273	0.8301889947665151	0.8227331785761073	0.7810554094544742	0.7923075209867453	0.8075878330461959	0.8221354031526582	0.8046767838628197	Not ExpLR	Not ExpLR	Not ExpLR	Not ExpLR	Not ExpLR	Not ExpLR	Not ExpLR	Not ExpLR	Not ExpLR	Not ExpLR
serpinb8	0.006602462018824748	0.027053176063288508	0.0007927801603675224	0.004552209113068571	0.03243401208085204	0.0025475459411015687	0.011814692165617407	0.0002887714933205468	0.0531201339796329	0.010301607156518136	0.9966675616461689	0.9689546889253603	0.9763909222346276	0.9583702909029153	0.9748213468587701	0.9689998598290123	0.9801375315809938	0.9655731149708996	0.9870524694670002	0.9739050773571785	Not ExpLR	Not ExpLR	Not ExpLR	Not ExpLR	Not ExpLR	Not ExpLR	Not ExpLR	Not ExpLR	Not ExpLR	Not ExpLR
serpinb9	0.023563771071767842	0.004338080668981755	0.014699918235538992	0.011474539809420037	0.011095350863993825	0.0018552662292708876	0.005007384377566154	0.12475429221511147	0.0039720249830406985	0.021586702510304447	0.9442021459006431	0.9271228407495018	0.9455537327965317	0.9302933221343035	0.9328863166579253	0.9205711191578074	1.0	0.9490816161441722	0.9359007817652121	0.9420250685922142	Not ExpLR	Not ExpLR	Not ExpLR	Not ExpLR	Not ExpLR	Not ExpLR	Not ExpLR	Not ExpLR	Not ExpLR	Not ExpLR
serpine1	0.061459902400217405	0.024331021932076424	0.012141661477742632	0.009443907599384179	0.011447245262313034	0.0228585933112334	0.025859145318385516	0.014569074532012036	0.020129931333804377	0.022699809400623928	0.9781902171381371	0.9380989698742134	0.9313436230861137	0.9322164877376783	0.9366775504823288	0.939243016736181	0.92152931200813	0.9595869577608456	0.9373949978532726	0.9415153910687323	Not ExpLR	Not ExpLR	Not ExpLR	Not ExpLR	Not ExpLR	Not ExpLR	Not ExpLR	Not ExpLR	Not ExpLR	Not ExpLR
serpine2	0.05462237354153137	0.04627065619787615	0.11150230053115538	0.11696313806875241	0.10274360137615662	0.1046961818988201	0.6293378624554231	0.11398569413728016	0.09770511675973484	0.1604991047250656	0.8594584134403482	0.8707075440162622	0.8483308675894021	0.8660893287983317	0.8609846746180058	0.8485523585304429	0.9198499635945221	0.862332493128694	0.8565422272645947	0.8646838287487859	Not ExpLR	Not ExpLR	Not ExpLR	Not ExpLR	Not ExpLR	Not ExpLR	Not ExpLR	Not ExpLR	Not ExpLR	Not ExpLR
serpinf1	0.08753402338654348	0.08418066119771689	0.03203161733653747	0.020366782409387323	0.03132104372735328	0.017739197956709044	0.027770635252094406	0.009261333424339824	0.01964461858665067	0.03299679437441383	0.9579019080471953	0.9357853240824772	0.9122252497713808	0.9362162917341507	0.9401848011973939	0.9144031775812443	0.9180952763365366	0.9416137729700277	0.9221931322354	0.9290324699377389	Not ExpLR	Not ExpLR	Not ExpLR	Not ExpLR	Not ExpLR	Not ExpLR	Not ExpLR	Not ExpLR	Not ExpLR	Not ExpLR
serpinf2	0.0024188711155936574	0.0022973138425035626	0.017535395903735734	0.0050771933054006325	0.005190579009461091	0.007002332464512577	0.00273353112282326	0.0023529357232224507	0.0021331047726519444	0.005786617646753822	0.9933360478353854	0.9723114553969293	0.9952714557683965	0.985473454555231	0.9733029108957097	0.9772269980261953	0.9668112778159204	1.0	0.990841510531418	0.9835434521524338	Not ExpLR	Not ExpLR	Not ExpLR	Not ExpLR	Not ExpLR	Not ExpLR	Not ExpLR	Not ExpLR	Not ExpLR	Not ExpLR
serping1	0.019920375812604176	0.0740446341650424	0.08840834028478174	0.07642326054853102	0.05380295980829746	0.023368451879483488	0.021142488406989953	0.07507816934783135	0.1697149622439541	0.05567581604317585	0.8657948786254531	0.8707867187771969	0.8636866039003045	0.8691838302766888	0.8750237202368804	0.8663652275750613	0.8581478779616085	0.8711270863901154	0.8741244910261231	0.867245628439082	Not ExpLR	Not ExpLR	Not ExpLR	Not ExpLR	Not ExpLR	Not ExpLR	Not ExpLR	Not ExpLR	Not ExpLR	Not ExpLR
serpinh1	0.05807264808067314	0.2103016229100228	0.1344678896177059	0.11917857956075778	0.1794782599472386	0.10413078119122114	0.20890102522059764	0.1778065265125857	0.10206437426358084	0.13681106595446588	0.8099006099920726	0.8266905257578165	0.8008180994055845	0.8092081016055941	0.8208817506289369	0.8100914968316896	0.8063142766127371	0.8242562612705234	0.8044627012826991	0.8114856479473346	Not ExpLR	Not ExpLR	Not ExpLR	Not ExpLR	Not ExpLR	Not ExpLR	Not ExpLR	Not ExpLR	Not ExpLR	Not ExpLR
serpini1	0.2905998859487478	0.05980047614774411	0.10571955206058506	0.04338649319859382	0.048312956568792906	0.04346875698583409	0.08093788697636521	0.014118572503222277	0.03116570568140787	0.08071739313845876	0.9703028372201711	0.8834354974336569	0.8985880054400924	0.8856469650520588	0.8813978709449527	0.8829842970847317	0.8812417782400233	0.8866132406405747	0.8899043980120842	0.8954816385121304	Not ExpLR	Not ExpLR	Not ExpLR	Not ExpLR	Not ExpLR	Not ExpLR	Not ExpLR	Not ExpLR	Not ExpLR	Not ExpLR
sertad1	0.03450285322827028	0.12184527100881039	0.030754990151049492	0.18932625013709614	0.065106982170703	0.05339802547271101	0.11384978117551602	0.03207920494902685	0.05993952053878293	0.07685466479213511	0.895072171337364	0.9145749038527153	0.9091930864277683	0.9412072978273338	0.9108170403509309	0.886140047251206	0.9030220563457593	0.9165674548626433	0.8999663057346478	0.9067521593406803	Not ExpLR	Not ExpLR	Not ExpLR	Not ExpLR	Not ExpLR	Not ExpLR	Not ExpLR	Not ExpLR	Not ExpLR	Not ExpLR
sertad2	0.11341382379037099	0.01845286148881027	0.0379022104934596	0.037975257173056984	0.041764449410449815	0.10547513712827158	0.07032350539013804	0.040661087542959856	0.05455758041129385	0.06568653548823619	0.870845141922533	0.8743023454978793	0.8681401920086786	0.86823891357516	0.8679181114479282	0.8873391411972186	0.8722377283730457	0.8739886708211266	0.8598237152254922	0.8737726461680548	Not ExpLR	Not ExpLR	Not ExpLR	Not ExpLR	Not ExpLR	Not ExpLR	Not ExpLR	Not ExpLR	Not ExpLR	Not ExpLR
sertad3	0.04432309111180391	0.07469161442483387	0.028162868407033283	0.12194097032015166	0.05607520890298039	0.012287529391952014	0.18780390719725318	0.06521574489675037	0.21995413743972256	0.07641210721419354	0.8816074211555823	0.9166577878374339	0.8888800280680407	0.9150371582999104	0.8871752793577089	0.9179007019591701	0.8925098228713875	0.8876292179763725	0.9074000528823046	0.9007304899402906	Not ExpLR	Not ExpLR	Not ExpLR	Not ExpLR	Not ExpLR	Not ExpLR	Not ExpLR	Not ExpLR	Not ExpLR	Not ExpLR
sertad4	0.03232127586601896	0.07247037649899306	0.028308904265933375	0.03476005567010377	0.058962290172383094	0.0126182160033365	0.16270750845502777	0.024375303792541457	0.07176713382409296	0.04880314520737804	0.8681023205166061	0.8748106793707535	0.8726203669176724	0.8766744545088696	0.8634768167113852	0.8721018953134315	0.8686911968777746	0.8709914531038416	0.8689338846800245	0.8711040888561318	Not ExpLR	Not ExpLR	Not ExpLR	Not ExpLR	Not ExpLR	Not ExpLR	Not ExpLR	Not ExpLR	Not ExpLR	Not ExpLR
sertad4-as1	0.0045423920034715175	0.035200249399005276	0.014526822196260256	0.04712395717128219	0.0008829761085906362	0.009666532133063708	0.05614927235800219	0.04221196892176492	0.13571145718341296	0.03077163052045529	0.9313712007511048	0.9889379839239146	0.9434541724307682	0.995887941649813	0.942637494516914	0.9358040332881277	0.933658180287231	0.9821565303199354	0.9506422394089307	0.9532923235100806	Not ExpLR	Not ExpLR	Not ExpLR	Not ExpLR	Not ExpLR	Not ExpLR	Not ExpLR	Not ExpLR	Not ExpLR	Not ExpLR
sesn1	0.013641477004162926	0.06103826987712243	0.27122399602728575	0.13882489451029362	0.1291734779531222	0.10283027006437247	0.13355433169116204	0.15579297847727056	0.13045444933281466	0.12749016352048012	0.8442588203933046	0.846929894411993	0.8690586112639347	0.8444445488004565	0.8463531991264039	0.8573503588212782	0.8513304811953256	0.8627108855233562	0.8453512107670167	0.8532776595115681	Not ExpLR	Not ExpLR	Not ExpLR	Not ExpLR	Not ExpLR	Not ExpLR	Not ExpLR	Not ExpLR	Not ExpLR	Not ExpLR
sesn2	0.022378021180440792	0.0756258929803837	0.04854810943062623	0.033041190985970366	0.006547916423923867	0.019002904712842293	0.029175527460989215	0.04608392683489546	0.001517587829667837	0.030209816885141492	0.95966349915684	0.9808595956634995	0.9440180774462825	0.9461237355251023	0.9258501451773107	0.973376691309657	0.9519056498139882	0.9588734792103313	0.9497234308865159	0.9561212285940961	Not ExpLR	Not ExpLR	Not ExpLR	Not ExpLR	Not ExpLR	Not ExpLR	Not ExpLR	Not ExpLR	Not ExpLR	Not ExpLR
sesn3	0.15606792751621332	0.05857036432129384	0.08608281413116353	0.09814146431137022	0.04053129084482792	0.04813784160421323	0.036570751354772314	0.16573821173521272	0.08989628433223981	0.08475916157067703	0.9072918008675684	0.9075005639291454	0.875145484185007	0.8688559737610924	0.887534805663716	0.8972940416951098	0.8884861441220642	0.9158223826301305	0.8767012067678975	0.8917686411173181	Not ExpLR	Not ExpLR	Not ExpLR	Not ExpLR	Not ExpLR	Not ExpLR	Not ExpLR	Not ExpLR	Not ExpLR	Not ExpLR
sestd1	0.17353870107647373	0.20683324224625949	0.2648873340816451	0.23149090281864876	0.0943366316793168	0.21010546510387113	0.15302901089443147	0.038197795046574376	0.1660662952983277	0.17839809666295003	0.8006177680766382	0.8161299121675218	0.826538927585891	0.7955975669209325	0.8023798220123166	0.8073768663228555	0.7749790275550476	0.8015241147052106	0.7834219428517917	0.801718952439853	Not ExpLR	Not ExpLR	Not ExpLR	Not ExpLR	Not ExpLR	Not ExpLR	Not ExpLR	Not ExpLR	Not ExpLR	Not ExpLR
set	0.4948305949321308	0.2091092011388135	0.4065961247386645	0.4461993963115891	0.8471779917164141	0.5812940651195163	0.7812569808860669	0.49713086197387524	0.08951439716354373	0.522498725435278	0.6447676262568356	0.7468819165665965	0.6399551135089487	0.7884228609788474	0.6674904275760293	0.6497018088722033	0.6949099199994564	0.6646100326078357	0.6994877614578207	0.6830325410622421	Not ExpLR	Not ExpLR	Not ExpLR	Not ExpLR	Not ExpLR	Not ExpLR	Not ExpLR	Not ExpLR	Not ExpLR	Not ExpLR
setbp1	0.3705622292523365	0.19686046493012024	0.0627909654755578	0.22204519343726467	0.022174859798351522	0.10351537374919348	0.10672971271544829	0.26736264519970177	0.034800054126392026	0.15816488910893045	0.8533592702028439	0.837266665959135	0.8114686037429661	0.8172976197958826	0.8358270275176358	0.8307205300638244	0.8014795686902026	0.8521819543249063	0.8203350491525312	0.8283586783128148	Not ExpLR	Not ExpLR	Not ExpLR	Not ExpLR	Not ExpLR	Not ExpLR	Not ExpLR	Not ExpLR	Not ExpLR	Not ExpLR
setd1a	0.04593310929717266	0.029997623666055684	0.06029543081147238	0.0366751190438222	0.011695526541619558	0.03683002165883862	0.00854381802582668	0.017937628765791327	0.004712486287814579	0.03117923744076125	0.9703903176467512	0.9570674149590528	0.9562496689302542	0.9762542649713598	0.9247583113608752	0.9857894996515096	0.93096951493027	0.9401856664063113	0.9585701905011998	0.9600500313821707	Not ExpLR	Not ExpLR	Not ExpLR	Not ExpLR	Not ExpLR	Not ExpLR	Not ExpLR	Not ExpLR	Not ExpLR	Not ExpLR
setd1b	0.0778693873803844	0.03355651712866389	0.08726568069620765	0.01396145084234039	0.0412720692795265	0.004673997041912446	0.018939694118466608	0.014554496295339957	0.02657072306940814	0.03228498258482315	0.920308140390506	0.9470729710148957	0.9252099830677972	0.905984884251742	0.9056813880591912	0.9008399696524093	0.9064413133366322	0.9082988132518097	0.8986143314960638	0.9109972112831495	Not ExpLR	Not ExpLR	Not ExpLR	Not ExpLR	Not ExpLR	Not ExpLR	Not ExpLR	Not ExpLR	Not ExpLR	Not ExpLR
setd2	0.2890442483683882	0.2312059660213627	0.2568190097335558	0.12312149112271713	0.11986810378748561	0.16931271489450042	0.26582108566639207	0.20719312803973983	0.23585577708107539	0.2053754854118127	0.7927502018458098	0.8111568859127529	0.8122070545428717	0.7919407870416791	0.7935056379979892	0.7933909682866248	0.7892557425491097	0.8084523249831219	0.7888312441333241	0.7972508018293691	Not ExpLR	Not ExpLR	Not ExpLR	Not ExpLR	Not ExpLR	Not ExpLR	Not ExpLR	Not ExpLR	Not ExpLR	Not ExpLR
setd3	0.09499442392321047	0.04433631167741064	0.002833792233178411	0.0309002926269255	0.045468531162550965	0.03816633767347962	0.036462432004909	0.08612697664977097	0.03351922747093155	0.04515420665037897	0.8877237856115843	0.8834173533823799	0.873075842814409	0.8702620671551214	0.8751154677529007	0.8991148852284886	0.8719679714587723	0.881147626052825	0.8767872241087509	0.8818550903466783	Not ExpLR	Not ExpLR	Not ExpLR	Not ExpLR	Not ExpLR	Not ExpLR	Not ExpLR	Not ExpLR	Not ExpLR	Not ExpLR
setd4	0.12598908074291243	0.03815916689159182	0.03725006209846818	0.007931197474623902	0.04355483651479646	0.010005572607458421	0.03007965617367169	0.022066474073873566	0.023640215981179845	0.0347197525186378	0.9338495444681126	0.9736204310186054	0.9375295070191861	0.9160996234285838	0.9072754817254959	0.9156758333177537	0.9373241877303186	0.9209005646847355	0.9194494087288437	0.9263468486236479	Not ExpLR	Not ExpLR	Not ExpLR	Not ExpLR	Not ExpLR	Not ExpLR	Not ExpLR	Not ExpLR	Not ExpLR	Not ExpLR
setd5	0.31523926978470385	0.3655236533953278	0.20676106396905397	0.3080712013984539	0.323459192190171	0.1917236018991671	0.17989374188176724	0.15050038931378756	0.22206529207541986	0.23938243085199562	0.7520130660544824	0.7877511719083725	0.7779346798354807	0.7753909096809343	0.7735655746913821	0.7841733603759785	0.7315078204035486	0.771588384191088	0.743061787453299	0.7683466822948314	Not ExpLR	Not ExpLR	Not ExpLR	Not ExpLR	Not ExpLR	Not ExpLR	Not ExpLR	Not ExpLR	Not ExpLR	Not ExpLR
setd6	0.0391624758134632	0.050633066378753595	0.0013344370715104347	0.058545102004870814	0.09710650791996744	0.006386740376184067	0.014706525619757176	0.014987394450297176	0.025585701798451828	0.02917658392649044	0.9562436743193488	0.983816315504695	0.9425280734778948	0.9586671667770016	0.9702840055132367	0.9516044153484338	0.9170131272009048	0.9535817185857033	0.9603311162041716	0.951953382914979	Not ExpLR	Not ExpLR	Not ExpLR	Not ExpLR	Not ExpLR	Not ExpLR	Not ExpLR	Not ExpLR	Not ExpLR	Not ExpLR
setd7	0.1281456428207339	0.13408872291980883	0.043178688215404507	0.007193391134250361	0.11379421975429685	0.03557448352003024	0.02602603199343323	0.0722127576674638	0.08801464450369578	0.060608198564844694	0.8789373580453399	0.8948534866250464	0.873749397031651	0.8600346682598413	0.8751726808560076	0.8625805752225966	0.8682171496229222	0.8884219957808024	0.8686098030540792	0.8720155582970385	Not ExpLR	Not ExpLR	Not ExpLR	Not ExpLR	Not ExpLR	Not ExpLR	Not ExpLR	Not ExpLR	Not ExpLR	Not ExpLR
setd9	0.011460928490290744	0.06097590792033165	0.014795615086150888	0.013659948521326312	0.11628953152875382	0.011505990582991942	0.00941084244742319	0.006952287152700666	0.00776559964642907	0.02251872763727229	0.9534106841465867	0.9940849482953894	0.9555143796186768	0.9740645702251386	0.9582741399428891	0.9750241887019601	0.9451496093396784	0.9537317977930458	0.9559532403536983	0.9631767616850814	Not ExpLR	Not ExpLR	Not ExpLR	Not ExpLR	Not ExpLR	Not ExpLR	Not ExpLR	Not ExpLR	Not ExpLR	Not ExpLR
setdb1	0.13179615857867677	0.0685366211984956	0.011940478246377726	0.06924093109592516	0.03519178118752606	0.10782580618285138	0.05433525134181282	0.06497818213176955	0.0822943222446487	0.07394179358516892	0.8752945179859136	0.8659942938941311	0.8727452568022743	0.8709224578808487	0.8651446840726814	0.8854958396269216	0.8739685821074664	0.8713171371557663	0.8615874336176461	0.8740615925639815	Not ExpLR	Not ExpLR	Not ExpLR	Not ExpLR	Not ExpLR	Not ExpLR	Not ExpLR	Not ExpLR	Not ExpLR	Not ExpLR
setdb2	0.09508816743413223	0.014023749536656792	0.01392897696327604	0.010532750050173944	0.0585747204189565	0.044139062230823846	0.007407287278780979	0.07099068448299352	0.009693880804075993	0.03810371490680052	0.9464061608185004	0.9133422408781964	0.8965548212556091	0.9144326141890474	0.923469542526924	0.9225737073532538	0.920005557490448	0.9239514167330972	0.9101629658918496	0.9199090167146112	Not ExpLR	Not ExpLR	Not ExpLR	Not ExpLR	Not ExpLR	Not ExpLR	Not ExpLR	Not ExpLR	Not ExpLR	Not ExpLR
setmar	0.035316643605623324	0.021595717938525986	0.11125454440743551	0.013700380411664754	0.01433665294655789	0.04473355723979549	0.02612897320681411	0.01581908392461904	0.021386236294157392	0.03702839618568381	0.9242104489537241	0.97052836313924	0.9314590219074166	0.9368761167898886	0.9267469318466707	0.9791835371151695	0.9185138869339725	0.9332874981596396	0.9336137171936444	0.942681667925028	Not ExpLR	Not ExpLR	Not ExpLR	Not ExpLR	Not ExpLR	Not ExpLR	Not ExpLR	Not ExpLR	Not ExpLR	Not ExpLR
setx	0.3321299607744468	0.179861186186551	0.04488138736268596	0.04937422767206365	0.0333367940178233	0.13436998431525465	0.10703965191589261	0.18733326664493155	0.23924016282277746	0.1373268979358526	0.8137663387982388	0.8210083321556333	0.8099844671171039	0.802914441652137	0.8128473049360676	0.8045794294514692	0.787178228740728	0.8227042781276188	0.8047536812824883	0.807536920811522	Not ExpLR	Not ExpLR	Not ExpLR	Not ExpLR	Not ExpLR	Not ExpLR	Not ExpLR	Not ExpLR	Not ExpLR	Not ExpLR
sez6l2	0.1517402098783571	0.3677251635371541	0.16484089099441754	0.006639546179578196	0.3300652398776451	0.06846795463309116	0.10021626771272323	0.043620674130259905	0.033837398662450696	0.11861076772909243	0.8385943657646573	0.871997804161446	0.8348434176555687	0.8458638834239581	0.8455492111401899	0.8451545693252098	0.8335889099294078	0.8430158343323992	0.8490508858821437	0.8435031629829257	Not ExpLR	Not ExpLR	Not ExpLR	Not ExpLR	Not ExpLR	Not ExpLR	Not ExpLR	Not ExpLR	Not ExpLR	Not ExpLR
sf1	0.13457374115810386	0.13685763282746913	0.07704766566042007	0.036960622962159274	0.4355395072895434	0.33359230355044794	0.3926372507460929	0.06836090565835204	0.20448607583013478	0.21043833002443346	0.7593301752109465	0.8272639675351037	0.7765216385749911	0.7951301547693993	0.7785942544017483	0.812737592610025	0.7768633998246542	0.7834425017645034	0.7718778814792259	0.7888010429454957	Not ExpLR	Not ExpLR	Not ExpLR	Not ExpLR	Not ExpLR	Not ExpLR	Not ExpLR	Not ExpLR	Not ExpLR	Not ExpLR
sf3a1	0.016961075062332735	0.13272970608976134	0.024248249446582236	0.10211137108774034	0.10262059001529651	0.06556872581176011	0.08357707728031788	0.03353901268945817	0.0535887395315239	0.06509777866353911	0.8913168559635588	0.94227764761285	0.9036067241476466	0.918975243270525	0.8937358615059735	0.8793138953066365	0.9060486058385231	0.8995030759291484	0.9114781015525375	0.9005538922831338	Not ExpLR	Not ExpLR	Not ExpLR	Not ExpLR	Not ExpLR	Not ExpLR	Not ExpLR	Not ExpLR	Not ExpLR	Not ExpLR
sf3a2	0.02038118643750717	0.03591669034026769	0.0007139481536637642	0.019427019663931504	0.1172692442448092	0.02101696009196588	0.05952841580419916	0.005265915536345946	0.14187267880006574	0.03592128123770294	0.9278207834555419	0.9804106030852398	0.9296348458069388	0.928541020494584	0.9233140757622001	0.9590719291876244	0.9173714549164153	0.9235169456210902	0.934995751520004	0.9364727389164822	Not ExpLR	Not ExpLR	Not ExpLR	Not ExpLR	Not ExpLR	Not ExpLR	Not ExpLR	Not ExpLR	Not ExpLR	Not ExpLR
sf3a3	0.007918390760860037	0.04345783508297269	0.058451442626669285	0.10507809218808208	0.27757176456002924	0.08437752161823972	0.11957681260240959	0.04392951928374176	0.13837847176910817	0.09110243612047915	0.8720564102593933	0.8763368582839413	0.8598397953661003	0.8779151255582494	0.8725331974685051	0.8626708453071993	0.8719877361759054	0.863775704854336	0.872311340112249	0.8687282379922812	Not ExpLR	Not ExpLR	Not ExpLR	Not ExpLR	Not ExpLR	Not ExpLR	Not ExpLR	Not ExpLR	Not ExpLR	Not ExpLR
sf3b1	0.10464298466880474	0.07539982612895495	0.173652348285824	0.17718964685927235	0.6629886376103116	0.21485384617889092	0.24829441402999414	0.053946094146650685	0.06844186232722729	0.19964988070274833	0.7650522004603393	0.8109180707434938	0.7609426835148353	0.8005290385818684	0.7939523089899243	0.7832165982045579	0.7602504811988322	0.7786319879236838	0.7755201411736588	0.7797533439528069	Not ExpLR	Not ExpLR	Not ExpLR	Not ExpLR	Not ExpLR	Not ExpLR	Not ExpLR	Not ExpLR	Not ExpLR	Not ExpLR
sf3b2	0.17102663396984677	0.11644406153312242	0.17661326794057072	0.045639061015977964	0.4961454539174107	0.3437850784236556	0.769741823529871	0.26836024689589083	0.1614357544674725	0.29699047258001565	0.7542279269917938	0.8216596580197606	0.7600163894229013	0.8175070606444252	0.7886295238662293	0.8048110588132766	0.8142924246226977	0.798073128826249	0.7803246147692695	0.7944027147464278	Not ExpLR	Not ExpLR	Not ExpLR	Not ExpLR	Not ExpLR	Not ExpLR	Not ExpLR	Not ExpLR	Not ExpLR	Not ExpLR
sf3b3	0.13618409060934245	0.011284391093471912	0.025581827941302974	0.06473024327992406	0.17813290203184323	0.09618858666705848	0.03556411041176682	0.05854753652483432	0.044145219233605724	0.07610293119758489	0.8459966073494996	0.8548754293220857	0.8495644156019309	0.8520876770440345	0.8581844634247835	0.8426861713264638	0.8484729782274657	0.8497174416220957	0.8499956350844595	0.8488706410812262	Not ExpLR	Not ExpLR	Not ExpLR	Not ExpLR	Not ExpLR	Not ExpLR	Not ExpLR	Not ExpLR	Not ExpLR	Not ExpLR
sf3b4	0.07442244378613753	0.08906086704007983	0.16942057316492784	0.05212267699378528	0.2392589198311902	0.13404154081565164	0.11587723429695473	0.099528588772272	0.11051986026172175	0.11926830388259346	0.8510744740786342	0.8706953320713811	0.8637934488948174	0.8703989890218253	0.8662238345746728	0.8497415380055177	0.8663980231334321	0.8603635711159708	0.8788604369393808	0.8613976159930631	Not ExpLR	Not ExpLR	Not ExpLR	Not ExpLR	Not ExpLR	Not ExpLR	Not ExpLR	Not ExpLR	Not ExpLR	Not ExpLR
sf3b5	0.34316035935245176	0.18307542406430322	0.22655680768296965	0.20614499190218438	0.6117375774172538	0.41961585083138075	0.634061448266793	0.37505132945758485	0.31647777435547797	0.37696963390924787	0.7471670154258092	0.8061601277293915	0.7284767563429011	0.8146351389400545	0.7732817754075882	0.7807141661023733	0.7665231237115961	0.7655714652403981	0.7905504953784246	0.7734413198138537	Not ExpLR	Not ExpLR	Not ExpLR	Not ExpLR	Not ExpLR	Not ExpLR	Not ExpLR	Not ExpLR	Not ExpLR	Not ExpLR
sf3b6	0.45488153473925125	0.2899615237773563	0.4317817662849457	0.1383233267758815	0.6661950583807418	0.6179718198910562	1.179213853723111	0.5230241999991234	0.400201516694388	0.5437696025689561	0.6675087417148486	0.7914915027824341	0.6632365338148649	0.7624521116361609	0.6969956976611897	0.733094737348718	0.7338414498359245	0.7135222834791553	0.715828176378426	0.7190768680700997	Not ExpLR	Not ExpLR	Not ExpLR	Not ExpLR	Not ExpLR	Not ExpLR	Not ExpLR	Not ExpLR	Not ExpLR	Not ExpLR
sfi1	0.2128605974374332	0.034219590672418726	0.07461629560571573	0.07621572654668972	0.038681368112257954	0.03216016176175733	0.0087877988926782	0.012449966981121035	0.03126723209662774	0.05918133708688836	0.8960852826682936	0.8854139370836507	0.8872788277640934	0.8698217841508811	0.8672923007768893	0.8847497024489019	0.8749654633208795	0.874321215370696	0.8753014136122148	0.8802326966096572	Not ExpLR	Not ExpLR	Not ExpLR	Not ExpLR	Not ExpLR	Not ExpLR	Not ExpLR	Not ExpLR	Not ExpLR	Not ExpLR
sfmbt1	0.042401170377635564	0.025917467897807037	0.08546390866554898	0.05341123630020426	0.012992459812228786	0.05706887090459294	0.03892942759305032	0.02311323152883619	0.015168517901521513	0.0449928676597698	0.9380912683036481	0.9664341700953482	0.9709518884849053	0.9512377662765752	0.9118677717303552	0.9564591987950892	0.9376861868760712	0.914155209724392	0.9204996495962788	0.9438254926992069	Not ExpLR	Not ExpLR	Not ExpLR	Not ExpLR	Not ExpLR	Not ExpLR	Not ExpLR	Not ExpLR	Not ExpLR	Not ExpLR
sfmbt2	0.14429338883732465	0.11536748847455636	0.1054787171962866	0.23330760263353206	0.2708828719999725	0.33993071897094457	0.15572421556234528	0.28685359891408635	0.2648457402451338	0.22640957497271716	0.8076039618468416	0.795956444958889	0.8203812780877383	0.7943357048477461	0.8210880212828047	0.8328480472284959	0.8001613759959583	0.831222580566104	0.8097972827630124	0.8151115886890731	Not ExpLR	Not ExpLR	Not ExpLR	Not ExpLR	Not ExpLR	Not ExpLR	Not ExpLR	Not ExpLR	Not ExpLR	Not ExpLR
sfn	0.08571703046792353	0.09895735561111337	0.06849775821150578	0.1763395630525008	0.2996850336937521	0.11588289905856805	0.13282063752201723	0.1153377461303107	0.016401586831603896	0.12564152806681023	0.8682223720135287	0.8849891781631106	0.8649320466337203	0.8952399637065789	0.8867408509346564	0.8534600922456758	0.8799739759079321	0.8601266522176874	0.8772236129649439	0.8715842437528503	Not ExpLR	Not ExpLR	Not ExpLR	Not ExpLR	Not ExpLR	Not ExpLR	Not ExpLR	Not ExpLR	Not ExpLR	Not ExpLR
sfpq	0.15022729607549196	0.1430644259842908	0.11880573384996164	0.15196005812720254	0.7273158268645908	0.29105645569321603	0.20058241425136009	0.1441253938675685	0.08169202215791885	0.2258276793969699	0.7258572682204012	0.7908237513944083	0.7292193196629158	0.75088045975441	0.7573460636819779	0.7597359323724684	0.7279741282274594	0.7331087859176614	0.7475217121339861	0.7455689958991545	Not ExpLR	Not ExpLR	Not ExpLR	Not ExpLR	Not ExpLR	Not ExpLR	Not ExpLR	Not ExpLR	Not ExpLR	Not ExpLR
sfr1	0.012726001283580635	0.015502856256992194	0.00022058980359706407	0.035503200303732385	0.09024472701289696	0.003516254276568355	0.0025806266603002016	0.0006096848866771375	0.015307804455827781	0.016255533512272765	0.995287438391049	0.9720304942086302	0.9684101800247947	0.9949639549221835	0.9890737212037289	0.9885397466712459	0.9531982297702066	0.9639109577190254	0.959314998501211	0.9786129186578262	Not ExpLR	Not ExpLR	Not ExpLR	Not ExpLR	Not ExpLR	Not ExpLR	Not ExpLR	Not ExpLR	Not ExpLR	Not ExpLR
sfrp1	0.181870879591886	0.1661992664385551	0.17187633188104537	0.20036648602461696	0.16194777663523416	0.06983361245969934	0.6977607973730084	0.18783756613337965	0.1341664219305541	0.21483018657376524	0.8318030696788629	0.8475356725140529	0.8338457796628747	0.8381848432675225	0.8400287604254238	0.8538986319875203	0.9367395822809891	0.8414227832186844	0.830145414890581	0.8527353837744605	-0.13957182915825062	-0.02891600490176361	-0.06175559914751568	0.03458814102210039	0.07314822461359899	-0.03987410219058735	0.08106281125730698	-0.04696304789371435	0.01134741944386987	-0.017990797133036918
sfswap	0.13769646507989988	0.08614688282058974	0.09336040708330197	0.06448297186923843	0.2613732919198139	0.04599723567368659	0.03246775771778876	0.08468847230527957	0.06832946648084137	0.08761314438566062	0.8416185046118094	0.8452254172241037	0.8476040371912305	0.840528621116702	0.8495555865001946	0.8412369072276253	0.8341123311061226	0.847189638727555	0.8435097077471281	0.8427349632284531	Not ExpLR	Not ExpLR	Not ExpLR	Not ExpLR	Not ExpLR	Not ExpLR	Not ExpLR	Not ExpLR	Not ExpLR	Not ExpLR
sft2d1	0.11691986714266274	0.3102587069518151	0.087296794329145	0.023786073666269125	0.4829230460753234	0.25882594874568104	0.25919835099395133	0.18052612136841603	0.213592408765832	0.20177471224058258	0.8150590739507565	0.8438676710764335	0.8006193213535242	0.8310916249524583	0.8332639654555007	0.8208401679572175	0.8222328086360033	0.8185359699053156	0.8196519074051931	0.821391056078571	Not ExpLR	Not ExpLR	Not ExpLR	Not ExpLR	Not ExpLR	Not ExpLR	Not ExpLR	Not ExpLR	Not ExpLR	Not ExpLR
sft2d2	0.08922090707081397	0.09932564069688782	0.04723242424769181	0.05954303265141886	0.029279118988324335	0.15420222131515898	0.17613958562943544	0.060561096751883425	0.1530661985723708	0.10109808970374862	0.8180809075390147	0.8343411587553613	0.8329388904806825	0.836655545898726	0.8319304321205436	0.8517142156198708	0.8333919779163321	0.8309190040012406	0.825369052128315	0.8353952534637339	Not ExpLR	Not ExpLR	Not ExpLR	Not ExpLR	Not ExpLR	Not ExpLR	Not ExpLR	Not ExpLR	Not ExpLR	Not ExpLR
sft2d3	0.021509833846821032	0.04402747067823832	0.01638801758105002	0.022858352327455783	0.06552102401683717	0.026903487966582817	0.06398664952085234	0.01803005399428218	0.0014956828971331622	0.030765069307563613	0.9633219948950121	1.0	0.9491975078910033	0.9794744801013062	0.9383420950366286	0.9968198904165324	0.9702323088459595	0.9628459229847696	0.937756664296834	0.9709129908308465	Not ExpLR	Not ExpLR	Not ExpLR	Not ExpLR	Not ExpLR	Not ExpLR	Not ExpLR	Not ExpLR	Not ExpLR	Not ExpLR
sftpd	0.005676720782680968	0.00520209307725585	0.0047351489859331075	0.011927856909707808	0.01339191758259387	0.004341283271316783	0.0008432747927110522	0.011626270632393422	0.0030696100446555687	0.006624992854628707	1.0	1.0	1.0	1.0	1.0	1.0	0.9938154576355117	1.0	1.0	0.9992694731560801	Not ExpLR	Not ExpLR	Not ExpLR	Not ExpLR	Not ExpLR	Not ExpLR	Not ExpLR	Not ExpLR	Not ExpLR	Not ExpLR
sfxn1	0.042538526757044684	0.15235258663914028	0.03538806963921232	0.05662028565038699	0.0736838540558735	0.005521851289358904	0.08678305464280148	0.01655722450041899	0.05987140485732903	0.04754343974558309	0.8492656301315141	0.8552612915002241	0.8542193970168577	0.8496204946649024	0.8478450929791239	0.851061396706179	0.8409214026051235	0.8526265703568171	0.8454694983316846	0.8497075482914611	Not ExpLR	Not ExpLR	Not ExpLR	Not ExpLR	Not ExpLR	Not ExpLR	Not ExpLR	Not ExpLR	Not ExpLR	Not ExpLR
sfxn2	0.06726931823567221	0.011397712291294312	0.033057960269753155	0.0019019856262537007	0.041411351343145414	0.04234541833443203	0.029886782081029926	0.03192068525941339	0.0019794496149957495	0.032192906834227604	0.9373876314652372	0.936851150603846	0.9465384428221119	0.9607070986086638	0.9330690123858607	0.9623958487308806	0.9840460033159354	0.9465272204264976	0.9344004519161564	0.9531001417271534	Not ExpLR	Not ExpLR	Not ExpLR	Not ExpLR	Not ExpLR	Not ExpLR	Not ExpLR	Not ExpLR	Not ExpLR	Not ExpLR
sfxn3	0.024477909275511266	0.030781570937441168	0.007191573474826856	0.0071345048300335435	0.0763793303742503	0.0031839377977736353	0.007496841767220475	0.05776744593326572	0.04172763606775311	0.022348113478017857	0.9560270534628404	0.9387791657134096	0.9451653313401662	0.9502502464125098	0.9841332710174208	0.9376643615077437	0.9324484226895977	0.9772729002851862	0.9554950311710976	0.950598204410556	Not ExpLR	Not ExpLR	Not ExpLR	Not ExpLR	Not ExpLR	Not ExpLR	Not ExpLR	Not ExpLR	Not ExpLR	Not ExpLR
sfxn4	0.05007243407355037	0.023187419877541197	0.03255365727873249	0.01510776367328321	0.07912264753245782	0.045149210965956935	0.2183077712957968	0.003077873944113782	0.018441335467984064	0.05628465824679912	0.8812200703880555	0.9173730391211246	0.913678417360734	0.8855096351286529	0.8906680996824307	0.8827874853616051	0.8956889487770583	0.892026830675532	0.8863689941748317	0.891908535584828	Not ExpLR	Not ExpLR	Not ExpLR	Not ExpLR	Not ExpLR	Not ExpLR	Not ExpLR	Not ExpLR	Not ExpLR	Not ExpLR
sfxn5	0.059347765660549584	0.08873443210408533	0.07020636009991324	0.11362342180140969	0.004347644715381077	0.2102155227266745	0.028975365298667583	0.07495762204595764	0.09563020023623452	0.09872914084057068	0.8678351940450061	0.8654497248471402	0.8649869420416901	0.8567852679212494	0.8683451393512	0.9082790423820535	0.8550429331697524	0.8749533218339226	0.8569436321088515	0.8736543292547669	Not ExpLR	Not ExpLR	Not ExpLR	Not ExpLR	Not ExpLR	Not ExpLR	Not ExpLR	Not ExpLR	Not ExpLR	Not ExpLR
sgca	0.0005219973133499883	0.0007612819137447678	0.0004180571735505582	0.0034490882329450473	0.0010699645747032998	0.010339544890464477	0.0005834809662052348	0.0053287073731803376	0.0042638235683433254	0.003858158044719132	1.0	1.0	1.0	1.0	1.0	1.0	1.0	1.0	1.0	1.0	Not ExpLR	Not ExpLR	Not ExpLR	Not ExpLR	Not ExpLR	Not ExpLR	Not ExpLR	Not ExpLR	Not ExpLR	Not ExpLR
sgcb	0.013199757073020568	0.01438455710820853	0.017389767716363098	0.018468092911585545	0.18577909482101176	0.028839767100167495	0.16018154012670965	0.05105942897681975	0.012052224914834424	0.05311200556232353	0.8942698661892192	0.95118292713463	0.8977164746254522	0.9221064436675499	0.9337131101294488	0.8920836043984736	0.9046172344689276	0.9084836898317432	0.8962333204283186	0.9072072549099458	Not ExpLR	Not ExpLR	Not ExpLR	Not ExpLR	Not ExpLR	Not ExpLR	Not ExpLR	Not ExpLR	Not ExpLR	Not ExpLR
sgcd	0.3128463248883827	0.037649928594627	0.05809650034808319	0.10582455252886787	0.06667693344894662	0.0076782878899131326	0.05376388709720802	0.08530492249271569	0.022828339428497744	0.08218125085928694	0.9340362623051648	0.9148793538381578	0.8840632892637602	0.873728694952838	0.8949303842488475	0.8995472663262192	0.8756579868306523	0.9664363791365118	0.8860228015199368	0.9023753243386886	Not ExpLR	Not ExpLR	Not ExpLR	Not ExpLR	Not ExpLR	Not ExpLR	Not ExpLR	Not ExpLR	Not ExpLR	Not ExpLR
sgce	0.18993748472758218	0.10200393134845682	0.1698571006738859	0.13611387983609696	0.05913126600337793	0.11096954217183612	0.19898530762236977	0.018910851598678873	0.19827451494054013	0.13043136871648744	0.8271141362018339	0.8354884167302964	0.8396595532483725	0.8350677119682466	0.8305010801696764	0.8411270999722622	0.8248890556113779	0.8335862422382392	0.8229373635056629	0.8337378896940022	Not ExpLR	Not ExpLR	Not ExpLR	Not ExpLR	Not ExpLR	Not ExpLR	Not ExpLR	Not ExpLR	Not ExpLR	Not ExpLR
sgf29	0.0616805405528601	0.054627011984609716	0.01953867388466412	0.0807907376700283	0.04711451874615282	0.0030280107498650384	0.021464006348698092	0.004953671679851718	0.051543163708351526	0.0333333710240636	0.9677959399791787	0.960575876972656	0.9152606735807793	0.9500877262383789	0.9230742662637571	0.9229478648113938	0.9358738362205796	0.9192779130706825	0.9419153630290188	0.9350481741196206	Not ExpLR	Not ExpLR	Not ExpLR	Not ExpLR	Not ExpLR	Not ExpLR	Not ExpLR	Not ExpLR	Not ExpLR	Not ExpLR
sgip1	0.297066977969795	0.015362727249623799	0.06879658407581528	0.08590522302502303	0.050272282448701994	0.03132306170680831	0.02626670636978813	0.027289516739464125	0.057464286823756046	0.07395378865195128	0.9866794945819605	0.9290918543986889	0.8889439497140302	0.883280788502653	0.905906129270679	0.9158841167802332	0.8869698269924813	0.9477661960111453	0.899250566448918	0.9155439327822539	Not ExpLR	Not ExpLR	Not ExpLR	Not ExpLR	Not ExpLR	Not ExpLR	Not ExpLR	Not ExpLR	Not ExpLR	Not ExpLR
sgk1	0.022914473682365787	0.007480651522108778	0.0550240017782423	0.055089892981181776	0.0544689333901054	0.0329769580070069	0.16751955038604646	0.007367191544057511	0.05772433248469682	0.051994089688695316	0.8797916098135944	0.879412211483391	0.891464237378666	0.891790675298285	0.8907775141849309	0.873556132690722	0.9566114215610685	0.8742590082610118	0.8734450079079289	0.8903782261009124	Not ExpLR	Not ExpLR	Not ExpLR	Not ExpLR	Not ExpLR	Not ExpLR	Not ExpLR	Not ExpLR	Not ExpLR	Not ExpLR
sgk3	0.14461364053943446	0.06694962679877002	0.10278657022276134	0.19646120471119105	0.37790735083946553	0.13186282601733917	0.20848353456097848	0.03307550327442836	0.11718442989347119	0.15219830813660085	0.8230272370007432	0.8128205947570012	0.8110531633439604	0.8082174349828835	0.811762122698509	0.8228340309463492	0.7875215402004458	0.7960336615423653	0.8195003380054389	0.8108631687450578	Not ExpLR	Not ExpLR	Not ExpLR	Not ExpLR	Not ExpLR	Not ExpLR	Not ExpLR	Not ExpLR	Not ExpLR	Not ExpLR
sgms1	0.23747291051567182	0.13419225623304737	0.03991596962345028	0.17509549871995123	0.15503854180068488	0.24639035586636315	0.20329017534645324	0.18550870207129527	0.17504925163129587	0.18277833616759645	0.8313441792690879	0.8106952985979823	0.8343102551037938	0.8217673181489006	0.8287654505076593	0.8469791622863141	0.8171528641863336	0.8390678882611184	0.8218995611179526	0.8311629874974834	Not ExpLR	Not ExpLR	Not ExpLR	Not ExpLR	Not ExpLR	Not ExpLR	Not ExpLR	Not ExpLR	Not ExpLR	Not ExpLR
sgms1-as1	0.010412865211137065	0.004768792033173656	0.008824643557664328	0.004666868359612434	0.01025174380460633	0.016095693283560926	0.0074484842616297274	0.013148758453302111	0.007375910018785298	0.010176734032979763	1.0	1.0	1.0	0.9970922332968278	1.0	0.9864216650545439	1.0	1.0	0.9766952881906645	0.9954043686541107	Not ExpLR	Not ExpLR	Not ExpLR	Not ExpLR	Not ExpLR	Not ExpLR	Not ExpLR	Not ExpLR	Not ExpLR	Not ExpLR
sgms2	0.06529625447718236	0.006863703670585252	0.02691876947518863	0.10149827129049568	0.000996353313396428	0.006917700162122829	0.03055052083567288	0.007237024111564868	0.0004993385876472322	0.030490295187500693	0.9504623505259655	0.978306338336687	0.9281106849853419	0.9711680667149315	0.9362780197231905	0.9325358060477009	0.9180217785846393	0.9777123862774445	0.958797500849527	0.9466072788932691	Not ExpLR	Not ExpLR	Not ExpLR	Not ExpLR	Not ExpLR	Not ExpLR	Not ExpLR	Not ExpLR	Not ExpLR	Not ExpLR
sgo1	0.001944109740109134	0.010167349052054343	0.014586530232849405	0.0199197943062839	0.03834394447527674	0.05128875335802819	0.2108754125173633	0.0507430362345559	0.033799926933320804	0.051717985343829743	0.9161991926176407	0.9361355898446894	0.9177251039078682	0.9121381041394301	0.9128572711063732	0.8867882733471962	0.9769075387352697	0.8924742462825874	0.9153193562232561	0.9147600214930788	Not ExpLR	Not ExpLR	Not ExpLR	Not ExpLR	Not ExpLR	Not ExpLR	Not ExpLR	Not ExpLR	Not ExpLR	Not ExpLR
sgo2	0.024172297408420453	0.018010638135877322	0.012309847084714776	0.016759983465373315	0.16388350637851676	0.009685249285367771	0.06214153642676736	0.039922273206423886	0.03262785269572552	0.03599143587935545	0.9211257554274741	0.9245912675436616	0.9101709151461673	0.9025938806098911	0.9005546204954877	0.8903287125411389	0.9170880570595396	0.8861885199221028	0.895825533797617	0.9035753731631387	Not ExpLR	Not ExpLR	Not ExpLR	Not ExpLR	Not ExpLR	Not ExpLR	Not ExpLR	Not ExpLR	Not ExpLR	Not ExpLR
sgpl1	0.11069497362786947	0.003636959964930033	0.10243322160164915	0.009919471498796493	0.028105181049514386	0.035123413351377135	0.039117491893531815	0.003828599120030583	0.04206721056493471	0.04324934103570272	0.8706814639830159	0.8844913913292602	0.8664830050278804	0.8616362867652835	0.8617102427635329	0.8714655066692109	0.8628872739905725	0.8663822181930392	0.8591245889525432	0.8672840349255234	Not ExpLR	Not ExpLR	Not ExpLR	Not ExpLR	Not ExpLR	Not ExpLR	Not ExpLR	Not ExpLR	Not ExpLR	Not ExpLR
sgpp1	0.06251334240338609	0.06147189237282429	0.018693265794839643	0.002315193413328871	0.08419277771922773	0.03757474356376513	0.023147490604715687	0.06756423734235487	0.03982904380727298	0.040240930314475065	0.9101293933056385	0.9162719267445898	0.9183252971853287	0.9097221248379528	0.9304266174553294	0.9179401594857939	0.9157599533465631	0.9299636448269414	0.9156444754437958	0.9178180257873982	Not ExpLR	Not ExpLR	Not ExpLR	Not ExpLR	Not ExpLR	Not ExpLR	Not ExpLR	Not ExpLR	Not ExpLR	Not ExpLR
sgpp2	0.03300025441919162	0.00031510556084693165	0.004915536986448835	0.011140781136249635	0.006965449974541148	0.03267744036772416	0.0049270550016229965	0.01220488814485863	0.0007816775227681669	0.015588249757959105	0.9911856431369975	0.9596076612506597	0.9933134512880307	0.9503258846576635	0.9552974290409044	0.9932549630710648	0.9832690876613419	0.9725517932213695	0.9722260073361537	0.9778519053827012	Not ExpLR	Not ExpLR	Not ExpLR	Not ExpLR	Not ExpLR	Not ExpLR	Not ExpLR	Not ExpLR	Not ExpLR	Not ExpLR
sgsh	0.028975484432273692	0.027263796724050254	0.06240636663510051	0.03329963796060778	0.039647547598945315	0.015899919236291096	0.00739909097569836	0.008247874352875195	0.0005826957989233704	0.02508321001554668	0.9933360478353854	0.9817911835864458	0.9737462232165044	0.9775233631721507	0.979746382939691	0.9450099396119264	0.947305525529863	0.9411333810167007	0.9534928200686741	0.9633754629206168	Not ExpLR	Not ExpLR	Not ExpLR	Not ExpLR	Not ExpLR	Not ExpLR	Not ExpLR	Not ExpLR	Not ExpLR	Not ExpLR
sgsm1	0.024510549826736488	0.004811193011731561	0.02221824513859261	0.002619166539865378	0.008836948313247552	0.02059994102978446	0.004068499806772495	0.03455845029911062	0.00190156271975207	0.015566347714134173	0.9764895489677331	0.9775205102627944	0.9952714557683965	0.959066554035411	0.9927137993138119	0.9760473774625917	1.0	0.9839120959932194	0.9619089659633958	0.9804477198896212	Not ExpLR	Not ExpLR	Not ExpLR	Not ExpLR	Not ExpLR	Not ExpLR	Not ExpLR	Not ExpLR	Not ExpLR	Not ExpLR
sgsm2	0.08187832804275887	0.03279501335469138	0.131886618496928	0.023935769149818625	0.04262799654723988	0.07411292060864436	0.025958600870735118	0.02059567725089568	0.030891034738261994	0.05651406742238452	0.8962244025312057	0.8975532760688617	0.9042688895317088	0.8849576112735207	0.8857115135577226	0.8998751007765455	0.8774035665980966	0.8864802373437157	0.8992472387012594	0.8925987944999845	Not ExpLR	Not ExpLR	Not ExpLR	Not ExpLR	Not ExpLR	Not ExpLR	Not ExpLR	Not ExpLR	Not ExpLR	Not ExpLR
sgsm3	0.015162190590985308	0.013584013243175558	0.008565531536282657	0.02335640818133473	0.017011656924103676	0.011333731899162931	0.05441489672034663	0.0074280943850160795	0.030721177458167846	0.019285232764371545	0.9648757339918657	0.983816315504695	0.9729176362026156	1.0	0.9903628616178498	1.0	0.9745655630806893	0.9955335636866914	0.9954195545722301	0.987438365772342	Not ExpLR	Not ExpLR	Not ExpLR	Not ExpLR	Not ExpLR	Not ExpLR	Not ExpLR	Not ExpLR	Not ExpLR	Not ExpLR
sgta	0.018242217068433746	0.02513337043758485	0.008417754143204595	0.06739509142706078	0.1467529213051036	0.03869120295906851	0.13003333230161981	0.025051219657600654	0.055504894329505915	0.0547170932474274	0.8915237516602681	0.9206460244772248	0.9066503159664631	0.8957533662522761	0.8947692959800794	0.8855124276110787	0.9240279230355486	0.8948603679794589	0.9100270085785892	0.8995965162567366	Not ExpLR	Not ExpLR	Not ExpLR	Not ExpLR	Not ExpLR	Not ExpLR	Not ExpLR	Not ExpLR	Not ExpLR	Not ExpLR
sgtb	0.019257041626280363	0.023752516983151485	0.010462814111551753	0.015454054885098215	0.041492666679102126	0.007473784439990312	0.042583369911519744	0.019932542984413992	0.007513501600102367	0.019372692258989417	0.9755717623028048	0.9958171220762836	0.9884228728970643	0.9833149785585128	0.981805663286616	0.9612332662142549	0.9735926004959919	0.9866095986953882	0.9828810189078532	0.9778952813989794	Not ExpLR	Not ExpLR	Not ExpLR	Not ExpLR	Not ExpLR	Not ExpLR	Not ExpLR	Not ExpLR	Not ExpLR	Not ExpLR
sh2b1	0.11954443288883199	0.0009308069926246219	0.04254415457021175	0.007575981696704804	0.02279351458358906	0.024925607518262328	0.04352225114473381	0.03164949101046095	0.019903266911922693	0.03647869612836855	0.9125546847466137	0.9183364332296402	0.8914630391331142	0.9073259621289304	0.8852753009709821	0.9126633817505929	0.8914775594591676	0.8943592503823787	0.8955765295831479	0.90228660449422	Not ExpLR	Not ExpLR	Not ExpLR	Not ExpLR	Not ExpLR	Not ExpLR	Not ExpLR	Not ExpLR	Not ExpLR	Not ExpLR
sh2b2	0.01797714925663079	0.04899665409018563	0.0062442658849034055	0.015212283902640875	0.014010204020517947	0.024396352522640847	0.09656463176828843	0.02327700407342631	0.00482070242890936	0.02834803697364016	0.9409123929321433	0.9736204310186054	0.9874964389884235	0.9720494739858037	0.9641231002119178	1.0	0.9511478453567571	0.9881888116253856	0.947278989197168	0.9740154688932496	Not ExpLR	Not ExpLR	Not ExpLR	Not ExpLR	Not ExpLR	Not ExpLR	Not ExpLR	Not ExpLR	Not ExpLR	Not ExpLR
sh2b3	0.09786892995005823	0.04429034878281804	0.041504981781513996	0.031806028123889704	0.050844037252584955	0.011849656454470718	0.028864665548549145	0.33800727830235416	0.09054466454594867	0.07355738758787334	0.8978214251873105	0.8774002254231424	0.8790635069674413	0.8710867052265412	0.8774378931950656	0.8694005177735254	0.920889011984773	0.9029961290160485	0.8755574924177958	0.8850630658829419	Not ExpLR	Not ExpLR	Not ExpLR	Not ExpLR	Not ExpLR	Not ExpLR	Not ExpLR	Not ExpLR	Not ExpLR	Not ExpLR
sh2d2a	0.0042412281709685775	0.011519346276025662	0.00038091986579845795	0.01675447807782208	0.010990608222956348	0.002816863191312441	0.012768830162793742	0.0016321735545850402	0.011401408737292057	0.0071966322360907395	1.0	0.9958171220762836	1.0	1.0	1.0	1.0	1.0	1.0	1.0	0.9997562579375446	Not ExpLR	Not ExpLR	Not ExpLR	Not ExpLR	Not ExpLR	Not ExpLR	Not ExpLR	Not ExpLR	Not ExpLR	Not ExpLR
sh2d3a	0.019062776441767803	0.03701600219334934	0.03191458210042659	0.07075646875175445	0.06280176475270423	0.007675326571448582	0.00921121648305301	0.003403043165836992	0.07504782280822626	0.029450651881648943	0.943478963816963	0.944617486287248	0.9398456286480973	0.9348644114737382	0.930773645924124	0.9278709655627383	0.9207983111424276	0.9255453366140262	0.9352454151680107	0.9324633824381869	Not ExpLR	Not ExpLR	Not ExpLR	Not ExpLR	Not ExpLR	Not ExpLR	Not ExpLR	Not ExpLR	Not ExpLR	Not ExpLR
sh2d3c	0.12704789190322804	0.04125574987350689	0.06051151832928397	0.026961122587004602	0.0656551093148828	0.006763690775377352	0.002800171553023226	0.3027207933052286	0.06435132128759458	0.0701320777666716	0.9286426940918182	0.8849653792733245	0.8880564298936036	0.9088727308729769	0.8886973465749135	0.8849988768021553	0.9763666333822244	0.93317770814962	0.8889901743915192	0.9099176193375798	Not ExpLR	Not ExpLR	Not ExpLR	Not ExpLR	Not ExpLR	Not ExpLR	Not ExpLR	Not ExpLR	Not ExpLR	Not ExpLR
sh2d4a	0.10454650226329971	0.003837725200797365	0.23710908254491597	0.053458917983118276	0.0403234131539446	0.06882352911239385	0.006325527141216527	0.05952919859445726	0.014680928058210556	0.0732396040894774	0.9181012698366562	0.8957774790370772	0.9496202894715995	0.9026105229059007	0.891356139033557	0.8741800295957622	0.9121971215875198	0.8876793565141899	0.9029213403942474	0.9017513416285613	Not ExpLR	Not ExpLR	Not ExpLR	Not ExpLR	Not ExpLR	Not ExpLR	Not ExpLR	Not ExpLR	Not ExpLR	Not ExpLR
sh2d6	0.0014354926117124676	0.006724656904745308	0.0006983530872971986	0.0008321760634679615	0.001754802993581274	0.0025711320604232184	0.001976975598920026	0.0017300997964870917	0.0005846876275534526	0.0019087770385966844	1.0	1.0	1.0	1.0	1.0	1.0	1.0	1.0	1.0	1.0	Not ExpLR	Not ExpLR	Not ExpLR	Not ExpLR	Not ExpLR	Not ExpLR	Not ExpLR	Not ExpLR	Not ExpLR	Not ExpLR
sh3bgr	0.016380760777099226	0.021781955655190175	0.006753873879241879	0.01828176867162946	0.057286803959031164	0.02623820495039916	0.03138393001888771	0.002083890847608226	0.024460862473580643	0.021955028941983912	0.9744717911513953	0.9958171220762836	0.981112257994857	0.9866843234872754	0.9683668894112224	0.9968198904165324	0.9657309019751075	0.9721953022252156	0.9935228379172105	0.9823015875210804	Not ExpLR	Not ExpLR	Not ExpLR	Not ExpLR	Not ExpLR	Not ExpLR	Not ExpLR	Not ExpLR	Not ExpLR	Not ExpLR
sh3bgrl	0.15298039735300822	0.15080091508876564	0.8900716626497401	0.17782900444705502	0.24554492980938508	0.43661159388077014	0.2546932322356454	0.34326989121186424	0.3829656544706703	0.35667037330873713	0.7323893432726312	0.730767484212127	0.7449236258662587	0.7542013023907985	0.6882048307508266	0.6919997907134751	0.708934330505335	0.7246235513271677	0.7574501259294227	0.721780712949502	Not ExpLR	Not ExpLR	Not ExpLR	Not ExpLR	Not ExpLR	Not ExpLR	Not ExpLR	Not ExpLR	Not ExpLR	Not ExpLR
sh3bgrl2	0.03231872409687997	0.013576194128448143	0.023065527686086617	0.028682334987529885	0.0272948674013806	0.00010656240281369492	0.020186566576274906	0.05873722633043421	0.012426603980815536	0.022458821469090434	0.9776908486346341	1.0	0.9687602176364128	1.0	0.9890737212037289	0.9586539741682841	0.9660687246858395	1.0	0.9534928200686741	0.9773746066972568	Not ExpLR	Not ExpLR	Not ExpLR	Not ExpLR	Not ExpLR	Not ExpLR	Not ExpLR	Not ExpLR	Not ExpLR	Not ExpLR
sh3bgrl3	0.40415297423749685	0.30021680138475265	0.44522488879029354	0.662290057480281	0.3342927753515099	0.4960856105545101	0.5995705058035987	0.4215849968338373	0.28325069737592345	0.47102885911772135	0.7184488233300783	0.7595808019130137	0.7243614269931895	0.7825625591004399	0.7383249329464645	0.7204495493394576	0.7967403619307795	0.7214019761514413	0.7615850226654565	0.7438612812533193	Not ExpLR	Not ExpLR	Not ExpLR	Not ExpLR	Not ExpLR	Not ExpLR	Not ExpLR	Not ExpLR	Not ExpLR	Not ExpLR
sh3bp2	0.06639537351826784	0.022785394671796116	0.00512334629507517	0.0005698900523385182	0.07762324138226023	0.01653118992655383	0.004371399306239205	0.06634896949402773	0.03731765716318431	0.028918100552048374	0.9208522128189124	0.9021325841407923	0.9163049984314168	0.8972191011514625	0.911329169857523	0.8971161076984154	0.927097932351304	0.9193304749215141	0.8976955235311896	0.9094282879889808	Not ExpLR	Not ExpLR	Not ExpLR	Not ExpLR	Not ExpLR	Not ExpLR	Not ExpLR	Not ExpLR	Not ExpLR	Not ExpLR
sh3bp4	0.19516265192035023	0.01852427564817943	0.35035387715548655	0.0832388068063191	0.06222281779699861	0.052779679573663016	0.10124585660599608	0.0189248847148291	0.04136277606579755	0.10791749232786198	0.8732255635469015	0.8604660529345702	0.8780150012915132	0.8516488534585311	0.8511158977869975	0.842814458981209	0.8646830820234948	0.862310038986451	0.8519077830601233	0.8583561382063326	Not ExpLR	Not ExpLR	Not ExpLR	Not ExpLR	Not ExpLR	Not ExpLR	Not ExpLR	Not ExpLR	Not ExpLR	Not ExpLR
sh3bp5	0.044595724153674805	0.07793388545740652	0.14756077332131723	0.15883284897448943	0.7028231141706418	0.1322645570856276	0.31281278018673	0.049493063551903485	0.16752470697642746	0.18442860015154286	0.7953609059532969	0.8258675939826502	0.7976710007302937	0.8108289020641223	0.838207375022668	0.817293633083457	0.7969850097954085	0.803801895044976	0.8045799558155199	0.8093521324260256	Not ExpLR	Not ExpLR	Not ExpLR	Not ExpLR	Not ExpLR	Not ExpLR	Not ExpLR	Not ExpLR	Not ExpLR	Not ExpLR
sh3bp5-as1	0.025235742745548833	0.004187050525596185	0.02596187678595978	0.009289603952680364	0.021981216445912697	0.009305281229801144	0.011206680988712605	0.0222836853787541	0.0038137058886766537	0.01509795413080393	0.9730086292396302	1.0	0.9933134512880307	0.9899311017601992	1.0	0.97263647656015	0.9553504194379573	1.0	0.9627242550934134	0.9815566726883792	Not ExpLR	Not ExpLR	Not ExpLR	Not ExpLR	Not ExpLR	Not ExpLR	Not ExpLR	Not ExpLR	Not ExpLR	Not ExpLR
sh3bp5l	0.036352569854154526	0.0020372387966948323	0.024146946038294884	0.030521054515552988	0.013145003316509748	0.021136122708650677	0.00998560607305269	0.018601573198562125	0.032181262224672366	0.021679801749465856	0.9636963777932448	0.9444680136115234	0.9443975656356376	0.9792709732965763	0.9322514437157496	0.9392143391059823	0.9246105708789647	0.9704790311326575	0.9474067777952414	0.9497086124041932	Not ExpLR	Not ExpLR	Not ExpLR	Not ExpLR	Not ExpLR	Not ExpLR	Not ExpLR	Not ExpLR	Not ExpLR	Not ExpLR
sh3d19	0.3273800397169335	0.21196707490620753	0.044626420654070846	0.21212572211781638	0.2537563151327302	0.16745858911122902	0.15071064141665386	0.24899544966483972	0.17455559719353256	0.19382107954764363	0.8151159571635361	0.8167018550209362	0.7965395000045916	0.7982563980539529	0.8194550148870879	0.8268262467704894	0.7768915204024103	0.8317965706287946	0.79293377864545	0.8099030787525894	Not ExpLR	Not ExpLR	Not ExpLR	Not ExpLR	Not ExpLR	Not ExpLR	Not ExpLR	Not ExpLR	Not ExpLR	Not ExpLR
sh3d21	0.007212214618687129	0.01230739093887358	0.014728901477540503	0.005603318827351115	0.035373134028506566	0.009265324585659799	0.0014150006533136892	0.005031613031161805	0.007016251530641278	0.00995482674728704	0.9817719738192062	1.0	1.0	1.0	1.0	1.0	0.9792140328138859	0.9833061827116852	1.0	0.9936957963467338	Not ExpLR	Not ExpLR	Not ExpLR	Not ExpLR	Not ExpLR	Not ExpLR	Not ExpLR	Not ExpLR	Not ExpLR	Not ExpLR
sh3gl1	0.09744571868052723	0.045950750217795364	0.009153316123678468	0.0176252027275311	0.05991819781812506	0.004310819650921127	0.04604922996827823	0.1293926754240128	0.048417975075497895	0.044604702160686106	0.894946893335841	0.9040600562586394	0.8732186328419971	0.8686454605068984	0.8727012542213716	0.8719630515430763	0.8677544969456961	0.8867161632874925	0.8706663566353134	0.877214351900512	Not ExpLR	Not ExpLR	Not ExpLR	Not ExpLR	Not ExpLR	Not ExpLR	Not ExpLR	Not ExpLR	Not ExpLR	Not ExpLR
sh3glb1	0.01895439859996632	0.07976475584576369	0.1517280850148946	0.16697511608202958	0.33023802999706164	0.15754815851552917	0.22564833269850482	0.06340207317101067	0.11512964468897836	0.14755453323135032	0.8173153975494134	0.8223461386692343	0.7956957989871429	0.8265647094073878	0.8194837167838955	0.7919298667947869	0.8015685182303791	0.8119884081235595	0.8109182456159241	0.8080807139347568	Not ExpLR	Not ExpLR	Not ExpLR	Not ExpLR	Not ExpLR	Not ExpLR	Not ExpLR	Not ExpLR	Not ExpLR	Not ExpLR
sh3glb2	0.01992973075911851	0.010640243044497785	0.024334601557923937	0.04506119477188052	0.42609749327028645	0.09941445796949926	0.10735917846273464	0.05425024376433886	0.09742100932957534	0.09141205773655567	0.8588446992086243	0.8819429318890014	0.8592020676191297	0.8629043218274303	0.8798752929268817	0.8614066787049522	0.8617868324763409	0.8592074567824879	0.8792177870874647	0.8644452051640472	Not ExpLR	Not ExpLR	Not ExpLR	Not ExpLR	Not ExpLR	Not ExpLR	Not ExpLR	Not ExpLR	Not ExpLR	Not ExpLR
sh3kbp1	0.13042386240428838	0.04884764491861987	0.12200033414098886	0.0304852820556806	0.09026028512553216	0.08698419006392048	0.004925762135196919	0.2678482901903824	0.07208345066435921	0.09537104653169223	0.8751358164459089	0.8584901767609733	0.853592780208785	0.8489651309640505	0.856197460213015	0.8668415038234907	0.9112177665489581	0.868184850824341	0.8562850319449371	0.8673687043477712	Not ExpLR	Not ExpLR	Not ExpLR	Not ExpLR	Not ExpLR	Not ExpLR	Not ExpLR	Not ExpLR	Not ExpLR	Not ExpLR
sh3pxd2a	0.22857498885415978	0.11550139040731448	0.029156447040190082	0.14344195926019526	0.16221619986525362	0.1358470944866371	0.07936143675725885	0.22232356918089746	0.18438656699762765	0.14088855648168347	0.8501929382839835	0.8413573553799322	0.839499665503119	0.8391928853749541	0.8406949611397463	0.854211791121928	0.8257401050390698	0.8634867914364491	0.8378593063651449	0.8450111042777436	Not ExpLR	Not ExpLR	Not ExpLR	Not ExpLR	Not ExpLR	Not ExpLR	Not ExpLR	Not ExpLR	Not ExpLR	Not ExpLR
sh3pxd2b	0.13547057813614233	0.12308665698923936	0.1273610818366704	0.19559738519978048	0.06696733382772484	0.274047000552076	0.08300481216413184	0.03273684348201722	0.15047718393959306	0.15083631753515808	0.8478558292274706	0.8454509983046761	0.8359839212919852	0.8354359544509018	0.8448527038156561	0.875747113254337	0.8222454244019419	0.8496312791172317	0.8346244447281318	0.8471554281717275	Not ExpLR	Not ExpLR	Not ExpLR	Not ExpLR	Not ExpLR	Not ExpLR	Not ExpLR	Not ExpLR	Not ExpLR	Not ExpLR
sh3rf1	0.2685543463018014	0.30902939743818547	0.6331407139024321	0.24053359584028147	0.2223146945997016	0.059955283288079836	0.16612752848048054	0.07014189433619092	0.18864372924815248	0.2220586446669068	0.8050104516793496	0.8040418423106569	0.8153368898512376	0.7814979447742025	0.7780104391886541	0.7880078692835187	0.7802373933377211	0.8039437156970874	0.7736824400503037	0.792443625338876	Not ExpLR	Not ExpLR	Not ExpLR	Not ExpLR	Not ExpLR	Not ExpLR	Not ExpLR	Not ExpLR	Not ExpLR	Not ExpLR
sh3rf2	0.01634058455290165	0.006017443300919415	0.08420486628386883	0.006648181212379325	0.007444246857434605	0.043922785904740046	0.0015294631979765013	0.0034941808222963555	0.003905792570195082	0.024041180896204956	0.9918391137367109	0.9603603852958824	1.0	0.9546983207356655	0.9623581521545597	0.9652962410415407	0.9809579121694479	0.9652903220335782	0.9627300929466768	0.9721297106646186	Not ExpLR	Not ExpLR	Not ExpLR	Not ExpLR	Not ExpLR	Not ExpLR	Not ExpLR	Not ExpLR	Not ExpLR	Not ExpLR
sh3tc1	0.060732637540636014	0.003868683492943252	0.010305498190272919	0.008003703150616123	0.00651955495585829	0.017160409333316667	0.0004271403085827164	0.13371761582826117	0.00017257684870402646	0.028069371588680163	0.9918391137367109	0.9392506014445349	0.9463398999811609	0.9422514543388041	0.961339660382013	0.932446098247533	0.9964289735702894	0.98454195528815	0.9616412446080904	0.9594104365921151	Not ExpLR	Not ExpLR	Not ExpLR	Not ExpLR	Not ExpLR	Not ExpLR	Not ExpLR	Not ExpLR	Not ExpLR	Not ExpLR
sh3yl1	0.02155451355540067	0.08261048952394692	0.14120124611160628	0.024722609263569038	0.20177897283064009	0.04278089503811269	0.22856048650178012	0.13781055074231996	0.329333835762595	0.11107125184378863	0.820085001515449	0.8298345911192554	0.8145652462485484	0.8231348101154746	0.814470917060168	0.8263706027955962	0.8055779741063694	0.813544381341686	0.8217848000617283	0.8190432668428254	Not ExpLR	Not ExpLR	Not ExpLR	Not ExpLR	Not ExpLR	Not ExpLR	Not ExpLR	Not ExpLR	Not ExpLR	Not ExpLR
shank2	0.11999304984190927	0.23916774890806436	0.637501739333068	0.2337920396328524	0.2050859642551804	0.057267913976545834	0.03650228919321781	0.07784187407043772	0.17058175670828624	0.18338232569211108	0.7897629163715418	0.7977717086341443	0.8447140676685703	0.8069068972458111	0.7879457513114092	0.8216642896135795	0.8076414657283887	0.8050815889480012	0.7787751298113228	0.8090782484130541	Not ExpLR	Not ExpLR	Not ExpLR	Not ExpLR	Not ExpLR	Not ExpLR	Not ExpLR	Not ExpLR	Not ExpLR	Not ExpLR
shank3	0.09314004529863817	0.04116502496692985	0.058545197570741045	0.04840990331568716	0.06712069883615922	0.04237205649359935	0.006527875443641376	0.3830923775427747	0.09142085262035528	0.08737183005352323	0.9190419755369222	0.8805551650797588	0.879263245704698	0.8889371827426618	0.8807202120205134	0.8679138118262024	0.9816359605903764	0.9378650757512483	0.880659475362214	0.9011434970143348	Not ExpLR	Not ExpLR	Not ExpLR	Not ExpLR	Not ExpLR	Not ExpLR	Not ExpLR	Not ExpLR	Not ExpLR	Not ExpLR
sharpin	0.01453340251433336	0.05243814463867692	0.07385354995427362	0.11284248210957938	0.16808185328198336	0.029541010179608442	0.09817903566100124	0.04082927807193143	0.21105791347220204	0.0750220940844391	0.8513992528264679	0.8605680819400192	0.8528178267095791	0.8591187795317379	0.8584113421182433	0.8505256003158952	0.8492243810932263	0.8517494537125883	0.8624389002406607	0.8538328329965138	Not ExpLR	Not ExpLR	Not ExpLR	Not ExpLR	Not ExpLR	Not ExpLR	Not ExpLR	Not ExpLR	Not ExpLR	Not ExpLR
shb	0.007749718058819636	0.09251731266452562	0.009039996945245949	0.06912806705199767	0.03605351662487394	3.0667215175371176e-05	0.05575310189388289	0.003521034723942067	0.03208494617302996	0.02801227205132379	0.9612307893438563	1.0	0.9598710570445314	0.9780901612783726	0.9503025064084585	0.9932549630710648	0.9466187614314723	0.9711529388821052	0.9811407578313384	0.9721893093704104	Not ExpLR	Not ExpLR	Not ExpLR	Not ExpLR	Not ExpLR	Not ExpLR	Not ExpLR	Not ExpLR	Not ExpLR	Not ExpLR
shbg	0.003458232200943595	0.001525170199065264	0.003301305503586687	0.000850204105346391	0.003486967880991092	0.0031813984278352535	0.0015930266562599435	0.005051891405742366	0.00043851572066507026	0.002717486699562104	1.0	0.9906495267065533	1.0	0.9903594242736081	1.0	1.0	0.980149061900283	1.0	1.0	0.9958255349036927	Not ExpLR	Not ExpLR	Not ExpLR	Not ExpLR	Not ExpLR	Not ExpLR	Not ExpLR	Not ExpLR	Not ExpLR	Not ExpLR
shc1	0.02627272085773149	0.10871003376850118	0.030347996632145584	0.08939866193567564	0.232808222523055	0.056128591519905416	0.05092232525521062	0.01254479807835008	0.03184831400727739	0.06488531216008829	0.9101291216491456	0.9524032598037008	0.9062345245513402	0.9391043514473789	0.9343646239714187	0.8920113293285012	0.9040786129232006	0.9325767500259423	0.9066287878455254	0.9154048857131855	Not ExpLR	Not ExpLR	Not ExpLR	Not ExpLR	Not ExpLR	Not ExpLR	Not ExpLR	Not ExpLR	Not ExpLR	Not ExpLR
shc2	0.019723892766061485	0.005741943573225491	0.0067447064009726505	0.01455275542322149	0.061210750564585366	0.001861416307257174	0.015966576140627558	0.07402981294941498	0.013917026258995475	0.021108756781373656	0.9592027922370496	0.9421198624959981	0.9376262177213845	0.9328772522422487	1.0	0.9384650469343173	0.9356782828496129	0.9544180850080367	0.960074524537276	0.9475797022548837	Not ExpLR	Not ExpLR	Not ExpLR	Not ExpLR	Not ExpLR	Not ExpLR	Not ExpLR	Not ExpLR	Not ExpLR	Not ExpLR
shc3	0.019613067858930376	0.004694571801425978	0.003997578224566194	0.013400729036442901	0.009605237438550084	0.012486194107918083	0.002040091764830976	0.02142451522639762	0.003825546590709718	0.011025370810292734	1.0	1.0	0.9952714557683965	0.9917776206055707	1.0	0.9857894996515096	0.9899033666745352	1.0	0.9954195545722301	0.9937588498359661	Not ExpLR	Not ExpLR	Not ExpLR	Not ExpLR	Not ExpLR	Not ExpLR	Not ExpLR	Not ExpLR	Not ExpLR	Not ExpLR
shc4	0.054629654304036414	0.08956866548966451	0.10237175858804998	0.13642227047527264	0.07764367001390281	0.22258504907378218	0.31822113636133575	0.05708877414145466	0.06746748064425256	0.14448716913725781	0.8672162468577341	0.8823552056216722	0.8741752013726607	0.8620151399298827	0.8785601692998124	0.9395123516155917	0.932277336211346	0.8788087725027924	0.8813307485986466	0.8948907147548888	Not ExpLR	Not ExpLR	Not ExpLR	Not ExpLR	Not ExpLR	Not ExpLR	Not ExpLR	Not ExpLR	Not ExpLR	Not ExpLR
shcbp1	0.020922257201631517	0.015460495832779768	0.0045074099209406445	0.09066492694974543	0.05120230092292319	0.02146798525527692	0.02102974649806407	0.002086681523609535	0.01672330208259259	0.02832055644394146	0.9463875371140179	0.9677391379417756	0.9483632958204337	0.9710238439022955	0.9435042387442545	0.9817562920621836	0.9530672399437238	0.9390759744879906	0.9437464029036967	0.95867934231685	Not ExpLR	Not ExpLR	Not ExpLR	Not ExpLR	Not ExpLR	Not ExpLR	Not ExpLR	Not ExpLR	Not ExpLR	Not ExpLR
she	0.06690127021917988	0.015175588595950914	0.021100979777894817	0.016688569644867386	0.0220875370387055	0.007200922008405513	0.0002755302556965733	0.16193252219330118	0.02471895264634871	0.03510415897844316	0.9585965909194064	0.9315069696422125	0.9248960980194415	0.9300100436254669	0.9269938440559471	0.9173554313153789	0.9864047269378372	0.9683301925489377	0.9290348009747722	0.9403822297965846	Not ExpLR	Not ExpLR	Not ExpLR	Not ExpLR	Not ExpLR	Not ExpLR	Not ExpLR	Not ExpLR	Not ExpLR	Not ExpLR
shf	0.03607413730958588	0.005813203705512277	0.023819110985207913	0.005436883614657461	0.012140448610603061	0.0132295964229078	0.08619455607497807	0.038500686729924696	0.019479117504362986	0.027128182559887495	0.9718163019263673	0.9916360727997195	0.9434541724307682	1.0	0.9394605944589156	0.9694511624123328	0.9783198536627437	0.9955335636866914	0.9387089040500892	0.9719338804540854	Not ExpLR	Not ExpLR	Not ExpLR	Not ExpLR	Not ExpLR	Not ExpLR	Not ExpLR	Not ExpLR	Not ExpLR	Not ExpLR
shisa2	0.13235810357125888	0.018546819331865538	0.010584021482212673	0.03869056480020349	0.03749328671627466	0.006240586996372128	0.11339817538252348	0.0292139626976573	0.18349515836208943	0.0526580558217469	0.9493706620088419	0.9293720238358407	0.9330127771841158	0.9200087616361068	0.9161186924137869	0.9614541417934418	0.9472146310331205	0.927988841119889	0.9428719510380863	0.9395535230853015	Not ExpLR	Not ExpLR	Not ExpLR	Not ExpLR	Not ExpLR	Not ExpLR	Not ExpLR	Not ExpLR	Not ExpLR	Not ExpLR
shisa4	0.0012141013869597064	0.022713318053964555	0.0093689162452505	0.011055922324401508	0.044487289293069984	0.012875452875002025	0.17737881986012946	0.0015200677278077663	0.008109504264414128	0.031984258022227804	0.9615186046241179	0.9889379839239146	0.9285657600470141	0.9607070986086638	0.9358828638454741	0.9744303202006848	0.9388443720322377	0.9492460508308532	0.9217843521596121	0.953999783370138	Not ExpLR	Not ExpLR	Not ExpLR	Not ExpLR	Not ExpLR	Not ExpLR	Not ExpLR	Not ExpLR	Not ExpLR	Not ExpLR
shisa5	0.02244738929298334	0.02986791916391757	0.3141198948011773	0.09768551857133745	0.06447118934596975	0.05052326242843293	0.0568820111928133	0.15401398396723154	0.0444674765590148	0.09573926679740853	0.8217403244384491	0.83523125396884	0.846606603857323	0.8278364063932935	0.8355196345313303	0.8168298897997699	0.832360037767611	0.8340283638269301	0.8305374313321296	0.8292544639657082	Not ExpLR	Not ExpLR	Not ExpLR	Not ExpLR	Not ExpLR	Not ExpLR	Not ExpLR	Not ExpLR	Not ExpLR	Not ExpLR
shisal2a	0.00926545231196206	0.0025376063791492003	0.002856898993488435	0.003994445104646307	0.0012930127321124935	0.004672678940883012	0.0007511076566349577	0.0033909956011147673	0.004823672927315849	0.003903763291498852	1.0	1.0	1.0	1.0	1.0	1.0	1.0	1.0	1.0	1.0	Not ExpLR	Not ExpLR	Not ExpLR	Not ExpLR	Not ExpLR	Not ExpLR	Not ExpLR	Not ExpLR	Not ExpLR	Not ExpLR
shkbp1	0.02252247670078774	0.01622095109597475	0.041436324854498635	0.09553046648280729	0.026599789273766106	0.04909924864372208	0.2571206807676574	0.052126729723236315	0.07507072153312747	0.07387508588919754	0.8877307681128188	0.9155946698933686	0.8905632039670879	0.8914862092174861	0.8895633708736705	0.882946566503671	0.9087691903748495	0.8917438329204959	0.8939492143556418	0.8924924778698978	Not ExpLR	Not ExpLR	Not ExpLR	Not ExpLR	Not ExpLR	Not ExpLR	Not ExpLR	Not ExpLR	Not ExpLR	Not ExpLR
shld1	0.07192326163113599	0.005500395943595556	0.08762863585216112	0.0014431081276889107	0.009694176873876621	0.024938873565912966	0.05736255706693204	0.06827331844774807	0.040836632620476494	0.04134282529135572	0.8974461802690349	0.9126730504456755	0.9022550821001525	0.88617835889142	0.8917657638757573	0.910814233154961	0.8973961637408253	0.8988801739629833	0.8900736837881837	0.8996939548026258	Not ExpLR	Not ExpLR	Not ExpLR	Not ExpLR	Not ExpLR	Not ExpLR	Not ExpLR	Not ExpLR	Not ExpLR	Not ExpLR
shld2	0.4143171281437978	0.21618283991139695	0.17743580937160122	0.14761103712227885	0.12345617548224953	0.053974959202374904	0.1959821637061131	0.025389833521724872	0.15030640665557282	0.15526913898197775	0.8337156425490345	0.8244443129778981	0.8213089416541802	0.8083861980071112	0.8155471107016605	0.828068320286962	0.8146917330951465	0.8261734023925025	0.8133589297002921	0.8215579981409653	Not ExpLR	Not ExpLR	Not ExpLR	Not ExpLR	Not ExpLR	Not ExpLR	Not ExpLR	Not ExpLR	Not ExpLR	Not ExpLR
shmt1	0.03178566095297444	0.02555801066884369	0.07930985711931834	0.019495226943566868	0.04418431441251475	0.07758494734165139	0.029903915416673726	0.006624304848460824	0.02423689083597621	0.04323758941604372	0.9162645834740845	0.9412867763024996	0.9369612854755237	0.9077127864287203	0.915066712740279	0.974528315844151	0.9005164336473518	0.9221766996494352	0.9104382918996847	0.9303728421141944	Not ExpLR	Not ExpLR	Not ExpLR	Not ExpLR	Not ExpLR	Not ExpLR	Not ExpLR	Not ExpLR	Not ExpLR	Not ExpLR
shmt2	0.05035184619880125	0.1055947373852952	0.0662186235815024	0.16888263629651606	0.05888216804563291	0.11597946321441117	0.3083303452576158	0.09252658643365526	0.09693462081102305	0.12387434727544824	0.8726590425497545	0.9031995160713634	0.8689734183377157	0.9006651155215774	0.8737172596111726	0.8608631924433393	0.9056850790969401	0.8704812968326316	0.8839426308211208	0.8794339629115137	Not ExpLR	Not ExpLR	Not ExpLR	Not ExpLR	Not ExpLR	Not ExpLR	Not ExpLR	Not ExpLR	Not ExpLR	Not ExpLR
shoc2	0.26351076180517885	0.02711249628721981	0.06411289643308292	0.05483153735828911	0.028208580040570422	0.07436314230391432	0.029881999498428766	0.03834638674806255	0.09899884237960777	0.0776948329212041	0.861922040053806	0.8445622341742696	0.8493102940585848	0.8444144267852117	0.8443888498327079	0.8404917483043265	0.8624755590978607	0.8472224943563638	0.8446327640980501	0.8485442511906587	Not ExpLR	Not ExpLR	Not ExpLR	Not ExpLR	Not ExpLR	Not ExpLR	Not ExpLR	Not ExpLR	Not ExpLR	Not ExpLR
shox2	0.045102448289726364	0.016012817526746513	0.010264966483451056	0.00040171363800198365	0.03554620072819509	0.022421119417181924	0.009122047481596033	0.008927314949873507	0.004814428641462708	0.017415186779359364	1.0	0.9958171220762836	0.957505372885632	0.995887941649813	0.9879218810331749	0.9932549630710648	0.9588046839841713	1.0	0.968724503247361	0.9853397375135081	Not ExpLR	Not ExpLR	Not ExpLR	Not ExpLR	Not ExpLR	Not ExpLR	Not ExpLR	Not ExpLR	Not ExpLR	Not ExpLR
shprh	0.2773013508712432	0.06990773115444739	0.1563541686292426	0.13683927064108795	0.12252218808544846	0.025410679726616245	0.12797615368410384	0.1419693999815453	0.11541553662813102	0.12353911484285504	0.8295782039183495	0.836791348072867	0.8293203373985959	0.8312263848158764	0.8341218611825592	0.8293792500696668	0.8152881179039375	0.8376510619542001	0.8254055946939327	0.8294709415070399	Not ExpLR	Not ExpLR	Not ExpLR	Not ExpLR	Not ExpLR	Not ExpLR	Not ExpLR	Not ExpLR	Not ExpLR	Not ExpLR
shq1	0.108477590358192	0.011101873579920105	0.10829373992489014	0.03396375022725098	0.04173305254763063	0.010075135792812683	0.029103172156604767	0.05575246034841833	0.016638364455393358	0.04590077461310614	0.9075828794306677	0.9307922717209512	0.9077233906871417	0.8877373915464264	0.8968838649363612	0.9161304587572482	0.9017837008326954	0.9348264068253063	0.9074209524903442	0.9095748129653396	Not ExpLR	Not ExpLR	Not ExpLR	Not ExpLR	Not ExpLR	Not ExpLR	Not ExpLR	Not ExpLR	Not ExpLR	Not ExpLR
shroom1	0.05719612207641769	0.011517185757077839	0.009112474965230394	0.027741389206764867	0.1364042436290843	0.004243062086505974	0.027502803846393954	0.015175883299990563	0.0351715194885424	0.030425451316875376	0.9624902139601518	0.947848380821261	0.9389810900365861	0.962095243299047	0.9627041444602135	0.9433048469329852	0.9155835164461888	0.9509493875849989	0.9372793134686831	0.9465345540036068	Not ExpLR	Not ExpLR	Not ExpLR	Not ExpLR	Not ExpLR	Not ExpLR	Not ExpLR	Not ExpLR	Not ExpLR	Not ExpLR
shroom2	0.0623508295022242	0.025853654749734358	0.10649228562657796	0.0274831273934892	0.05260526175065249	0.03378861861699052	0.03204741405366722	0.10416322798398261	0.06072057528202403	0.05437064676602935	0.9077738752602152	0.9177287453588564	0.9461421663566374	0.923569797730251	0.8971405655758392	0.9001484681226635	0.9892914722051952	0.9097925488463733	0.8943843290617183	0.9215422444844833	Not ExpLR	Not ExpLR	Not ExpLR	Not ExpLR	Not ExpLR	Not ExpLR	Not ExpLR	Not ExpLR	Not ExpLR	Not ExpLR
shroom3	0.0722081694417799	0.13418854150041126	0.42005503450751597	0.08285265496109365	0.024536351752276735	0.04183489982381375	0.05935220574309523	0.06213930075086191	0.06905722280949371	0.10440153515089709	0.8343088065984707	0.8385725376855728	0.8610828013920596	0.8289184881385349	0.829124797795602	0.828430432470535	0.8119281500155566	0.8351450571261243	0.8202058204529054	0.8319628334771696	Not ExpLR	Not ExpLR	Not ExpLR	Not ExpLR	Not ExpLR	Not ExpLR	Not ExpLR	Not ExpLR	Not ExpLR	Not ExpLR
shroom4	0.16198315493488116	0.049628144827160575	0.07849417559061475	0.0949593677532867	0.08578404973589379	0.014897310175456658	0.013548541498253465	0.2852593522430765	0.08922969732056986	0.08982315109259749	0.9326596405308004	0.8825473145279431	0.8744988670753406	0.8716670787098949	0.8770247258112635	0.8829281212490777	0.9895845330278299	0.9148855522928461	0.8803464615059943	0.9014681159133325	Not ExpLR	Not ExpLR	Not ExpLR	Not ExpLR	Not ExpLR	Not ExpLR	Not ExpLR	Not ExpLR	Not ExpLR	Not ExpLR
shtn1	0.18086747935580733	0.03563667189398129	0.008044864685261072	0.08899094901956729	0.2035878894773989	0.07427310424061086	0.0636755546813779	0.05971462915375959	0.190642252694675	0.09177948886610271	0.8274354650410567	0.8237799586529629	0.8264805359494297	0.8183235974301986	0.82302688369283	0.820394737775063	0.804319271147235	0.8139046866823838	0.81393162815223	0.8191140809767583	Not ExpLR	Not ExpLR	Not ExpLR	Not ExpLR	Not ExpLR	Not ExpLR	Not ExpLR	Not ExpLR	Not ExpLR	Not ExpLR
siae	0.02737762623084788	0.038372100873528506	0.021614036561651555	0.015457989393590032	0.00447256578300202	0.006422247513715818	0.005637304075835459	0.032738195352545074	0.012380740120376564	0.016495936640910903	0.9543297076189778	0.9636087680136971	0.9572510863826966	0.9409245749676433	0.9656032682765281	0.940592681085331	0.946703070089861	0.9679288115899731	0.952632117631861	0.9517280189793597	Not ExpLR	Not ExpLR	Not ExpLR	Not ExpLR	Not ExpLR	Not ExpLR	Not ExpLR	Not ExpLR	Not ExpLR	Not ExpLR
siah1	0.06469652436757385	0.13431884371898672	0.03973381780772103	0.021425347034748025	0.15673678543454153	0.05924454713238808	0.12168326959961823	0.018027196520612392	0.04628086092350082	0.06704536936324446	0.8998822756694512	0.9132518135675654	0.8712266642614256	0.8774281637926806	0.8775937320926521	0.8744906288486836	0.8712725071578212	0.8734067458714169	0.8844262974927066	0.8798928484684626	Not ExpLR	Not ExpLR	Not ExpLR	Not ExpLR	Not ExpLR	Not ExpLR	Not ExpLR	Not ExpLR	Not ExpLR	Not ExpLR
siah2	0.02648979493717511	0.10848414567004748	0.03025651077430991	0.03976742228314988	0.24841059072413477	0.05796253720544899	0.02093036101011034	0.031515890139660545	0.21662640998402857	0.06776033385495128	0.9184753138249877	0.9062212752525864	0.8779914848374446	0.8978338086997522	0.8980605498027497	0.8830492687511301	0.8769999134243085	0.8814421618523628	0.9023097616784742	0.8910846207351313	0.08757618930217055	0.3066944959861009	-0.21132215418175188	-0.08392192676477224	0.23996035171050262	0.22796631814779417	0.033362855788632885	-0.12447704324847018	0.043724883599638616	0.05492363394519855
sidt1	0.2989476815021189	0.14019953203783084	0.429820856956867	0.16799549441561343	0.11651709006043447	0.1788343712660972	0.18199511696374995	0.03583054963346116	0.1440423200273466	0.19632487066659202	0.8605204898861336	0.8347958099758784	0.8585258616151925	0.8272174924325529	0.8291957891508328	0.823143845077299	0.8394653585566727	0.8432280398291216	0.8303244247919729	0.8376426949332594	Not ExpLR	Not ExpLR	Not ExpLR	Not ExpLR	Not ExpLR	Not ExpLR	Not ExpLR	Not ExpLR	Not ExpLR	Not ExpLR
sidt2	0.05592336203649806	0.03402738282478121	0.0496548517945957	0.035589347524378936	0.0608363389228597	0.01238068094683731	0.014098341776969019	0.044131568402393656	0.003251073653764887	0.033021993479229864	0.9322436853695433	0.9720304942086302	0.9258880803799491	0.9572046282719054	0.9564746488459241	0.944700894038362	0.9643026880946097	0.9503877055663367	0.9501461346138791	0.9484982377073959	Not ExpLR	Not ExpLR	Not ExpLR	Not ExpLR	Not ExpLR	Not ExpLR	Not ExpLR	Not ExpLR	Not ExpLR	Not ExpLR
sigirr	0.06710129801439174	0.24309441335985585	0.018625583881581725	0.09674885642814077	0.1628022871370768	0.03970325633293213	0.033615667249623025	0.05845295053575158	0.17042319750318458	0.07755770215460059	0.8630727803009735	0.8824477418283226	0.8670298715870123	0.8763896658426711	0.8706767083211897	0.8647727220400715	0.8591741647573976	0.8683463633455093	0.8820261396805302	0.8684868808020019	Not ExpLR	Not ExpLR	Not ExpLR	Not ExpLR	Not ExpLR	Not ExpLR	Not ExpLR	Not ExpLR	Not ExpLR	Not ExpLR
siglec1	0.0015565820933416605	0.00854895793417398	0.022211269716654727	0.025698183894344445	0.023955518819641957	0.05311491120786046	0.0044180754829835234	0.037378063243869025	0.0016989547508277963	0.025054802886976524	0.9377464975352353	0.9634991920503082	0.9354001516077977	0.9494433405848582	0.9707276284812493	0.9606608980524587	1.0	0.9873743584992137	0.9700744278331538	0.9625758636061347	Not ExpLR	Not ExpLR	Not ExpLR	Not ExpLR	Not ExpLR	Not ExpLR	Not ExpLR	Not ExpLR	Not ExpLR	Not ExpLR
siglec10	0.0033929825367748465	0.003987690935470333	0.0019045993289922899	0.017864046162446075	0.024002816532549282	0.009768049332579855	0.005457390209430195	0.018496882774825273	0.0057007043686459905	0.010229208567174691	1.0	0.9889379839239146	1.0	1.0	1.0	1.0	1.0	0.9955335636866914	1.0	0.9988782240196078	Not ExpLR	Not ExpLR	Not ExpLR	Not ExpLR	Not ExpLR	Not ExpLR	Not ExpLR	Not ExpLR	Not ExpLR	Not ExpLR
siglec7	0.0014354926117124676	0.00520209307725585	0.0004444065100981753	0.013259338611256577	0.009882311595431322	0.0026180257895727036	0.0019403614463069355	0.0071972151533864145	0.006602574078557059	0.0049918628199508855	1.0	1.0	1.0	1.0	1.0	1.0	1.0	1.0	1.0	1.0	Not ExpLR	Not ExpLR	Not ExpLR	Not ExpLR	Not ExpLR	Not ExpLR	Not ExpLR	Not ExpLR	Not ExpLR	Not ExpLR
siglec9	0.0042412281709685775	0.00923116334122269	0.0012062462416950913	0.012404136930978311	0.013592327633831685	0.009602351497796747	0.0015648076179893796	0.014671246274210802	0.005932381363269012	0.008094760940836084	1.0	1.0	1.0	1.0	1.0	1.0	1.0	1.0	1.0	1.0	Not ExpLR	Not ExpLR	Not ExpLR	Not ExpLR	Not ExpLR	Not ExpLR	Not ExpLR	Not ExpLR	Not ExpLR	Not ExpLR
sigmar1	0.02929156885405046	0.09584869169953175	0.03017796336310087	0.05271609426375561	0.020470748137860567	0.07531400255932048	0.2749844779934785	0.0492745332381905	0.0668564521617012	0.07901301743011267	0.8753469951128904	0.9283407982647196	0.8854209040328941	0.8938497304518911	0.8861557028230312	0.8662868677411095	0.9128443780977368	0.8796626354391908	0.881858274817254	0.8861376101231779	Not ExpLR	Not ExpLR	Not ExpLR	Not ExpLR	Not ExpLR	Not ExpLR	Not ExpLR	Not ExpLR	Not ExpLR	Not ExpLR
sik2	0.2438598563138172	0.12791705034808326	0.07287788356567335	0.12472644370822124	0.13771974116749974	0.08479621483499912	0.05661312340049129	0.1914252629758597	0.15275185647933423	0.1250027175498179	0.8660195623073133	0.8509565273310745	0.8579662224776747	0.8477122940300897	0.8516211880314939	0.8586852545188871	0.8803033273466693	0.8662178883217748	0.852872211598144	0.8600186577357378	Not ExpLR	Not ExpLR	Not ExpLR	Not ExpLR	Not ExpLR	Not ExpLR	Not ExpLR	Not ExpLR	Not ExpLR	Not ExpLR
sik3	0.3183906009288174	0.30281424853397726	0.28219607334887914	0.30363971966596387	0.30050378538231637	0.21170978334773458	0.3798188122890714	0.3469001564325186	0.30019124104833594	0.295450758676724	0.796456413750306	0.7947526348039695	0.7998369858211403	0.7757609608656395	0.7925012024938888	0.7974710461641167	0.8198884917408892	0.7972012445307024	0.7764793240565973	0.7957394746421254	Not ExpLR	Not ExpLR	Not ExpLR	Not ExpLR	Not ExpLR	Not ExpLR	Not ExpLR	Not ExpLR	Not ExpLR	Not ExpLR
sike1	0.023671572452535136	0.06608646712488912	0.07401145591580716	0.10683899123719691	0.22906545353140148	0.06245244606209789	0.36978124830263676	0.07891808791088466	0.02276676242788624	0.1149230366237452	0.8593706349328505	0.885106012224302	0.8540016401249726	0.8984629045518909	0.8717090808930329	0.8750140063183284	0.8860084803584705	0.8641959479700185	0.8673276433286669	0.8739970310216119	Not ExpLR	Not ExpLR	Not ExpLR	Not ExpLR	Not ExpLR	Not ExpLR	Not ExpLR	Not ExpLR	Not ExpLR	Not ExpLR
sil1	0.23434966348239986	0.0943215094859971	0.22191843134713213	0.10465329285069899	0.1433207572688324	0.06356616248721447	0.12151083527116388	0.006333308664580791	0.11398562705489376	0.11829160165306972	0.8154312002416044	0.8148368156883989	0.8142433745808346	0.8045694218853162	0.8048115952223066	0.8089520655612165	0.7864571876961649	0.8191780085536923	0.7950746134084292	0.8074632671374885	Not ExpLR	Not ExpLR	Not ExpLR	Not ExpLR	Not ExpLR	Not ExpLR	Not ExpLR	Not ExpLR	Not ExpLR	Not ExpLR
sim2	0.00585034187229261	0.008246844575399353	0.06413210458390749	0.000469931961564678	0.01233129060371654	0.029461946301122924	0.06742105171235659	0.06338610103839948	0.005109520552243223	0.031229149633996704	0.939462887211088	0.9758396600330775	0.9529013222976822	0.9866843234872754	0.9413433795447729	0.9977512756085425	0.951964273422128	0.9658583472516705	0.9418717733269916	0.9670140067975592	Not ExpLR	Not ExpLR	Not ExpLR	Not ExpLR	Not ExpLR	Not ExpLR	Not ExpLR	Not ExpLR	Not ExpLR	Not ExpLR
simc1	0.0983006285833804	0.11183395396860428	0.08317603681325793	0.15112560129659544	0.10825674264520789	0.2865034562284806	0.10694450915025784	0.08785717845029811	0.10403134492079227	0.14734825736075638	0.8609173230455864	0.8533024208329865	0.8565372246122746	0.8476536340656304	0.8602470438096026	0.9051790948564321	0.8626380586683716	0.865386095998374	0.8456435166660204	0.8679252097269192	Not ExpLR	Not ExpLR	Not ExpLR	Not ExpLR	Not ExpLR	Not ExpLR	Not ExpLR	Not ExpLR	Not ExpLR	Not ExpLR
sin3a	0.05580502642531334	0.05758691965609268	0.012064847081246813	0.05707129960779836	0.02048668863098733	0.1670176843753075	0.046684252554021255	0.021999521397608527	0.024030328797612587	0.06667194886838192	0.8626298700362395	0.8731480671364222	0.8660364216194835	0.8604136177058888	0.8651767337402996	0.88755029299345	0.8621552752672184	0.8654841704718691	0.8644637887930624	0.8694494561359795	Not ExpLR	Not ExpLR	Not ExpLR	Not ExpLR	Not ExpLR	Not ExpLR	Not ExpLR	Not ExpLR	Not ExpLR	Not ExpLR
sin3b	0.05645764130289176	0.09972792726483515	0.002339666949300703	0.012111144836129543	0.1091658515679338	0.013875384157846987	0.08381215552743326	0.03228039049509356	0.0273931957052834	0.04066395349543428	0.9205579712141112	0.943580441684774	0.8892865488621832	0.9081283483439837	0.9042970255276104	0.9114248241979169	0.8980319547188474	0.9076135361761914	0.9009176584499328	0.9082247526596372	Not ExpLR	Not ExpLR	Not ExpLR	Not ExpLR	Not ExpLR	Not ExpLR	Not ExpLR	Not ExpLR	Not ExpLR	Not ExpLR
sinhcaf	0.058791175092935244	0.12546534374022705	0.1357585863971374	0.030876128339083604	0.1577072582892178	0.07459805691813945	0.2975453981772983	0.0966593123978856	0.02183328491955932	0.10974294888650923	0.8320316704123297	0.856873903960333	0.8401965318356164	0.8505432357208219	0.8421858215622914	0.8358333320965551	0.8416932379934423	0.8369298971967639	0.8347432756631598	0.8403598408530693	Not ExpLR	Not ExpLR	Not ExpLR	Not ExpLR	Not ExpLR	Not ExpLR	Not ExpLR	Not ExpLR	Not ExpLR	Not ExpLR
sipa1	0.01560733816122693	0.036537723433847785	0.05427124592583116	0.008829365294242393	0.12493747745515857	0.04795520491489893	0.2554135372472214	0.011534246191939592	0.14027450974923508	0.0705922600321743	0.8908884185122254	0.9097657753742034	0.8856159499056828	0.9074048679557504	0.9034221623381539	0.8937494890920649	0.927543100778786	0.9035539052725008	0.8972007039553701	0.9012193049207103	Not ExpLR	Not ExpLR	Not ExpLR	Not ExpLR	Not ExpLR	Not ExpLR	Not ExpLR	Not ExpLR	Not ExpLR	Not ExpLR
sipa1l1	0.21770679374601618	0.12223427041386722	0.13076884974781683	0.21861169569841776	0.21123366670316385	0.14995225400252093	0.1984086040481956	0.33490309668247037	0.2248587227267424	0.1971081939492177	0.8194884270800391	0.8113399596842694	0.8238228416127962	0.8109182677480603	0.8242408629107056	0.8120263623016942	0.795493998109047	0.8340854244906584	0.806307137886621	0.815150409566433	Not ExpLR	Not ExpLR	Not ExpLR	Not ExpLR	Not ExpLR	Not ExpLR	Not ExpLR	Not ExpLR	Not ExpLR	Not ExpLR
sipa1l2	0.14938991760829654	0.1004473756142985	0.07200446592473511	0.1585105423202065	0.0037058174035927544	0.20389394523165233	0.047221462273101464	0.010473980291555798	0.08019441234891359	0.10882941263238861	0.8670433024768047	0.8559824136484533	0.854330204669685	0.8482326206521884	0.860786084670312	0.8800546085866007	0.8546035192658404	0.8565828360198351	0.8663362383417692	0.8621905870206605	Not ExpLR	Not ExpLR	Not ExpLR	Not ExpLR	Not ExpLR	Not ExpLR	Not ExpLR	Not ExpLR	Not ExpLR	Not ExpLR
sipa1l3	0.15772016617286885	0.4609919293875347	0.679049852384936	0.43780781959867	0.4597719451362225	0.36290249601982844	0.463426099206026	0.13317846176251635	0.4393908626162524	0.3911237431392545	0.702413273492208	0.70322488309627	0.773562328303047	0.6957818692432494	0.7014507335922715	0.7440600996258282	0.6847465789934404	0.7254768140551937	0.6768635102302798	0.7181619488394414	Not ExpLR	Not ExpLR	Not ExpLR	Not ExpLR	Not ExpLR	Not ExpLR	Not ExpLR	Not ExpLR	Not ExpLR	Not ExpLR
sirpa	0.01974385791345166	0.024752115344726308	0.05493339367523529	0.03043490020311324	0.018144505277121	0.09684905323406438	0.2245445078432908	0.026524016576687307	0.04417738820036788	0.06878438798850234	0.8881337353534061	0.9068438384992347	0.8952458537578016	0.8940567985046588	0.9313397015277343	0.9395123516155917	0.9418458028731602	0.8930611692125714	0.9080952925805483	0.9136436540180932	Not ExpLR	Not ExpLR	Not ExpLR	Not ExpLR	Not ExpLR	Not ExpLR	Not ExpLR	Not ExpLR	Not ExpLR	Not ExpLR
sirt1	0.07094596094197414	0.015480064423415369	0.025383682746526446	0.02557559126510668	0.03782177619158464	0.008325737406864023	0.009410112437770667	0.047506554784111664	0.020182034453640283	0.027398502625860372	0.9382780754989364	0.94227764761285	0.9128876357948861	0.9457522334021395	0.9359791441749398	0.9095674327596317	0.9357423105482664	0.9353487730098782	0.9199985020867799	0.9284237912307753	Not ExpLR	Not ExpLR	Not ExpLR	Not ExpLR	Not ExpLR	Not ExpLR	Not ExpLR	Not ExpLR	Not ExpLR	Not ExpLR
sirt2	0.019516206179457877	0.014763425973763197	0.07739737055901859	0.08574169764944896	0.0784594508110441	0.030850300866653142	0.4570423137157747	0.03658830516789181	0.03171198143610608	0.09617487653911469	0.8456314758175429	0.8691567454366489	0.8482269493532368	0.8429357908713719	0.8505319352309206	0.8543051091665426	0.8886219568141236	0.8551324785303205	0.8489472407706864	0.8555335962262279	Not ExpLR	Not ExpLR	Not ExpLR	Not ExpLR	Not ExpLR	Not ExpLR	Not ExpLR	Not ExpLR	Not ExpLR	Not ExpLR
sirt3	0.03737947069992948	0.00596073636606999	0.09902436420063357	0.02103026792261493	0.008620494345099766	0.050326104712079364	0.03046836898833972	0.04454706339500319	0.04846772456702814	0.041645288765311934	0.9592027922370496	0.9291355298786712	0.9564977184904794	0.9202529441082801	0.9304935126605033	0.9528019159983017	0.9190414294340388	0.9445948130466887	0.9238095143267222	0.9401238480371655	Not ExpLR	Not ExpLR	Not ExpLR	Not ExpLR	Not ExpLR	Not ExpLR	Not ExpLR	Not ExpLR	Not ExpLR	Not ExpLR
sirt4	0.01453523601497434	0.007232178180575179	0.015998634363535387	0.0068238437204375	0.006467105626280776	0.012523388260467203	0.015247745959096736	0.013148758453302111	0.00458148313676379	0.01159026685631934	0.9781902171381371	1.0	1.0	1.0	0.9910772500529362	0.9925433951779243	0.9821676350040265	1.0	0.9935228379172105	0.9927168433327132	Not ExpLR	Not ExpLR	Not ExpLR	Not ExpLR	Not ExpLR	Not ExpLR	Not ExpLR	Not ExpLR	Not ExpLR	Not ExpLR
sirt5	0.08931238106277721	0.011708344547861859	0.01840615462976486	0.0006412679510611328	0.025085635613686846	0.036416715013184456	0.027148593069615867	0.024159802394752232	0.029311113169006652	0.030434657911978136	0.940042497324419	0.9235434366955808	0.9049539325583269	0.9006327912999808	0.8967779466971537	0.8982876065513408	0.94083459666293	0.898741829703297	0.912479598177825	0.9112506873187676	Not ExpLR	Not ExpLR	Not ExpLR	Not ExpLR	Not ExpLR	Not ExpLR	Not ExpLR	Not ExpLR	Not ExpLR	Not ExpLR
sirt6	0.029365443946679875	0.03522267495453964	0.015766372977878484	0.034917938853923323	0.042449286245452925	0.011633644863564914	0.050203826823977435	0.017190685466976295	0.05977210339408359	0.0286531576191697	0.9744717911513953	0.9906495267065533	0.9485474078027174	0.9775233631721507	0.9376422501602432	0.9615686253716387	0.9811310127475108	0.9475844363248359	0.9811407578313384	0.9652264421544262	Not ExpLR	Not ExpLR	Not ExpLR	Not ExpLR	Not ExpLR	Not ExpLR	Not ExpLR	Not ExpLR	Not ExpLR	Not ExpLR
sirt7	0.05862637733750466	0.06908010682282643	0.02892078745050644	0.06635929352520382	0.3009714208636779	0.021470223330444595	0.0929329114941471	0.04538290852259951	0.00812875473524711	0.06800061155702343	0.8637490102767039	0.9070318743260571	0.8784302811078792	0.881531937680882	0.8867103019425844	0.8840713885602887	0.8714717031579035	0.8758965261185991	0.9014325970903923	0.8808389383059028	Not ExpLR	Not ExpLR	Not ExpLR	Not ExpLR	Not ExpLR	Not ExpLR	Not ExpLR	Not ExpLR	Not ExpLR	Not ExpLR
siva1	0.36582821484026556	0.12504359207705318	0.23949445707274603	0.25341018841408336	0.7572116914892253	0.3970118355670842	0.46091449190157685	0.330911014268077	0.3406647059695649	0.36661999105517223	0.7557190792578444	0.8038210764813027	0.7186704131037056	0.8000640867026323	0.7808459931697208	0.7469422490064758	0.7456697254050764	0.7457948354998156	0.7929178228267766	0.7598047996886127	Not ExpLR	Not ExpLR	Not ExpLR	Not ExpLR	Not ExpLR	Not ExpLR	Not ExpLR	Not ExpLR	Not ExpLR	Not ExpLR
six1	0.032846707186707326	0.004336786232622048	0.09482559492859352	0.02814955133070164	0.029260850591513572	0.07115129505610668	0.1252103653211271	0.004606725761198875	0.4439390969532558	0.07472252768519676	0.912677995688872	0.8826296268240851	0.8826035258824934	0.8824355904446197	0.8719534727236309	0.8909021017007002	0.8854163420420095	0.8795801387134576	0.8999964288561741	0.8878782844009012	Not ExpLR	Not ExpLR	Not ExpLR	Not ExpLR	Not ExpLR	Not ExpLR	Not ExpLR	Not ExpLR	Not ExpLR	Not ExpLR
six2	0.007639063486119566	0.00015033766313961913	0.011004906144698042	0.0690148589968978	0.022555049237072824	0.0026324022840624683	0.061352896727329236	0.02710663861397773	0.2527294281920731	0.03667261436744538	0.9533901210853017	0.9720304942086302	0.936769838691945	0.9519929065151325	0.9375430064795554	0.9559564218705595	0.9354105102897068	0.9411333810167007	0.980065724084615	0.9495745400186029	Not ExpLR	Not ExpLR	Not ExpLR	Not ExpLR	Not ExpLR	Not ExpLR	Not ExpLR	Not ExpLR	Not ExpLR	Not ExpLR
six4	0.04849653081883406	0.005796837274759166	0.1761190970963967	0.038203471899717054	0.005057349672206486	0.01303347386755361	0.017494832962474893	0.08925131061881936	0.04280695397975797	0.048514280176149824	0.9395227974223306	0.9150325382478346	0.9360007922963326	0.9004144588381207	0.9140733711945024	0.932738098684115	0.9466045740635186	0.9255388255512655	0.9154737059218345	0.9270487919995954	Not ExpLR	Not ExpLR	Not ExpLR	Not ExpLR	Not ExpLR	Not ExpLR	Not ExpLR	Not ExpLR	Not ExpLR	Not ExpLR
six5	0.026475486364755055	0.023030663398346432	0.08475474108338037	0.04502808268172115	0.02363689806999554	0.01628374524848496	0.04939461296402908	0.011039761045077524	0.05266484753261331	0.035416063478737984	0.9730086292396302	0.945523916916714	0.9632757875562507	0.9880177251313804	0.9246482501271124	0.9541339820295744	0.940371235980584	0.9434145992587472	0.939678361307907	0.955488733996869	Not ExpLR	Not ExpLR	Not ExpLR	Not ExpLR	Not ExpLR	Not ExpLR	Not ExpLR	Not ExpLR	Not ExpLR	Not ExpLR
ska1	0.008988460151868409	0.010351526067301851	0.0057752042649590486	0.010294262059118495	0.06735945724563815	0.01738994057298244	0.016336591531809674	0.012509764552948237	0.006132997456167757	0.01651457161423526	1.0	1.0	0.9952714557683965	0.9820986834377599	0.9903628616178498	0.9968198904165324	1.0	0.9873743584992137	0.9870524694670002	0.9935789185639141	Not ExpLR	Not ExpLR	Not ExpLR	Not ExpLR	Not ExpLR	Not ExpLR	Not ExpLR	Not ExpLR	Not ExpLR	Not ExpLR
ska2	0.19484077658212287	0.11678749125600653	0.16095455005661455	0.0556068808913802	0.4905192920801009	0.1397462684536602	0.13910279024819652	0.13331842982469005	0.12664172216856945	0.162562690090051	0.7969143427613405	0.8228802047686085	0.8015933664391703	0.8199121553832003	0.8187008591855436	0.7935272390635955	0.7981169319793978	0.7956325708205251	0.8036062027440951	0.8033691746634979	Not ExpLR	Not ExpLR	Not ExpLR	Not ExpLR	Not ExpLR	Not ExpLR	Not ExpLR	Not ExpLR	Not ExpLR	Not ExpLR
ska3	0.014593277309147163	0.013071289362780443	0.015341213790248486	0.02463164209215722	0.036018222699220635	0.030277473247608096	0.044838832203577865	0.006918734275339207	0.015507993146625636	0.023942768746311235	0.9539321282523585	0.9832867827797839	0.986634377060534	0.9778995864270906	0.9525931497199819	0.9741386105542569	0.9783198536627437	0.949813334572423	0.9674322826568051	0.970169612315775	Not ExpLR	Not ExpLR	Not ExpLR	Not ExpLR	Not ExpLR	Not ExpLR	Not ExpLR	Not ExpLR	Not ExpLR	Not ExpLR
skap2	0.1755907170592924	0.07879355567718024	0.18796366012713878	0.0571024842026065	0.2502349422000588	0.01995691915129012	0.09709533917848856	0.11856221778185257	0.057369144150677044	0.10550932431642031	0.8420431514716985	0.838868109296455	0.8154424064141943	0.8344271244175507	0.842269442045145	0.8231550793840989	0.815978988170674	0.8369075833522107	0.8346682134998358	0.8295490363419492	Not ExpLR	Not ExpLR	Not ExpLR	Not ExpLR	Not ExpLR	Not ExpLR	Not ExpLR	Not ExpLR	Not ExpLR	Not ExpLR
ski	0.1986455278278504	0.058143993962993516	0.07913706383178541	0.07385662779851859	0.05867785310935501	0.154714810276329	0.04294997048554397	0.043466618722071214	0.12691078809727588	0.10030642973968362	0.8693840843325986	0.8595681374219011	0.8553730193517985	0.8602181053163349	0.8651184254298788	0.8859051503504903	0.8732460490588383	0.8653124124981308	0.8573755170322593	0.8687170480945717	Not ExpLR	Not ExpLR	Not ExpLR	Not ExpLR	Not ExpLR	Not ExpLR	Not ExpLR	Not ExpLR	Not ExpLR	Not ExpLR
skil	0.21945209879723765	0.1678546060114211	0.07388969273681545	0.0796982355600001	0.051612833483201094	0.06235160028913781	0.08752023865058764	0.1313411326642064	0.16715400903297659	0.1047408921921403	0.8021470011077607	0.8104646509603399	0.7933647733443562	0.8037654844704549	0.8117583318937142	0.8076555681368323	0.7814185877412739	0.8192716684238867	0.8007800601314802	0.8031349233613287	Not ExpLR	Not ExpLR	Not ExpLR	Not ExpLR	Not ExpLR	Not ExpLR	Not ExpLR	Not ExpLR	Not ExpLR	Not ExpLR
skiv2l	0.03001136896467574	0.02582327224303581	0.011181108036923699	0.051111719871736676	0.040065149798458766	0.017350974352272886	0.03623564014033552	0.0015965200425409759	0.028345143413086304	0.02598188069369564	0.9512940090079924	0.9756685494394388	0.9430817051658498	0.9970922332968278	0.9417711520690861	0.9823162789358101	0.933673833021023	0.9477661960111453	0.9811407578313384	0.9630716415755504	Not ExpLR	Not ExpLR	Not ExpLR	Not ExpLR	Not ExpLR	Not ExpLR	Not ExpLR	Not ExpLR	Not ExpLR	Not ExpLR
skor1	0.0005219973133499883	0.0008881622327022163	0.00038091986579845795	0.0001664352126935769	0.0013853707844062651	0.0008616287408720398	0.0006885153519153394	0.0037082933103695197	0.001023203348218523	0.001009839702416216	1.0	1.0	1.0	1.0	1.0	1.0	1.0	1.0	1.0	1.0	Not ExpLR	Not ExpLR	Not ExpLR	Not ExpLR	Not ExpLR	Not ExpLR	Not ExpLR	Not ExpLR	Not ExpLR	Not ExpLR
skp1	0.7102436351994933	0.3303405420416862	0.3018913095977894	0.6895375344710937	1.06621290434479	0.7602980983293547	0.7557915885424629	0.6577730690612827	0.5284697474580413	0.6680346590139408	0.6299550585209148	0.7072127735108464	0.5837947379230648	0.7241008190525595	0.6302461021546895	0.6046118323044949	0.5783520365268167	0.6134510364400794	0.6890764284277027	0.6311288102364973	Not ExpLR	Not ExpLR	Not ExpLR	Not ExpLR	Not ExpLR	Not ExpLR	Not ExpLR	Not ExpLR	Not ExpLR	Not ExpLR
skp2	0.058689964025094896	0.02699874518883568	0.012914737098680216	0.02214444036874284	0.025803778392583937	0.03902394427669003	0.08178655781435984	0.013598503414829984	0.015735390459891148	0.03536004649276497	0.9334784996740512	0.9958171220762836	0.9363043399964336	0.974717690938177	0.9255406718647902	0.9782405345910017	0.95466606152543	0.9335641992382074	0.9257547060939475	0.9544082326551553	Not ExpLR	Not ExpLR	Not ExpLR	Not ExpLR	Not ExpLR	Not ExpLR	Not ExpLR	Not ExpLR	Not ExpLR	Not ExpLR
sla	0.03296670341287976	0.03644192356143422	0.008940018132056067	0.014789678828282003	0.04602597628649989	0.045667587482427885	0.005356220405881789	0.04209564003301793	0.02854165582223821	0.02931781360289084	0.9656983499645566	0.9481877836985029	0.9463398999811609	0.9309065869882671	1.0	0.9746266983501054	0.9949500741410319	0.9652903220335782	0.9671174398512732	0.9660082267798293	Not ExpLR	Not ExpLR	Not ExpLR	Not ExpLR	Not ExpLR	Not ExpLR	Not ExpLR	Not ExpLR	Not ExpLR	Not ExpLR
sla2	0.012332186527893163	0.008024570175578177	0.0062216911413748395	0.008104510251249869	0.007203928078912563	0.007787798234804942	0.0010014768755132	0.007058807169667429	0.009208830133966629	0.00732199045826871	1.0	0.9861370741902995	1.0	0.9912791568121235	1.0	1.0	1.0	1.0	1.0	0.9980299796430149	Not ExpLR	Not ExpLR	Not ExpLR	Not ExpLR	Not ExpLR	Not ExpLR	Not ExpLR	Not ExpLR	Not ExpLR	Not ExpLR
slain1	0.007167815890593363	0.0035078079583264333	0.0008499814857428141	0.0012495642312143427	0.002142010504809772	0.016636062612221662	0.03900350324642533	0.01214173692328465	0.004170796874849734	0.011280402786521093	0.9769624167925642	0.983816315504695	0.9884228728970643	0.9814074432941835	0.9903628616178498	1.0	0.9638513838484776	0.9718434421024484	0.96527217068953	0.9828144111389224	Not ExpLR	Not ExpLR	Not ExpLR	Not ExpLR	Not ExpLR	Not ExpLR	Not ExpLR	Not ExpLR	Not ExpLR	Not ExpLR
slain2	0.13809874284199167	0.032243089704413926	0.15836107838463911	0.006515515678770697	0.06391528473310544	0.04971539095020661	0.06092724983813237	0.10211115240013545	0.06486503855089923	0.0744326253581489	0.8456360980596451	0.8476121608738781	0.8433737642667612	0.8450111834892273	0.8435173195146204	0.8388536447671433	0.8347587739029673	0.8513495385640042	0.8393151783696425	0.8427275498129586	Not ExpLR	Not ExpLR	Not ExpLR	Not ExpLR	Not ExpLR	Not ExpLR	Not ExpLR	Not ExpLR	Not ExpLR	Not ExpLR
slamf1	0.01250085446453694	0.008907519665128783	0.0015236794631938318	0.01680995648205327	0.005356767033037517	0.005004074610449163	0.00018777691415870095	0.0010380598778922396	0.00847797059952487	0.006460351703722718	1.0	0.9958171220762836	1.0	1.0	1.0	1.0	1.0	1.0	1.0	0.9997562579375446	Not ExpLR	Not ExpLR	Not ExpLR	Not ExpLR	Not ExpLR	Not ExpLR	Not ExpLR	Not ExpLR	Not ExpLR	Not ExpLR
slamf7	0.008977372599424598	0.015784954226938312	0.0029516117457920885	0.04539818696561997	0.017703163774707688	0.005012566050203255	0.0002869833714914098	0.012260866050903003	0.009379840309435863	0.012684639584204788	1.0	0.9940849482953894	1.0	1.0	1.0	0.9727278773430337	1.0	1.0	1.0	0.9935708670312275	Not ExpLR	Not ExpLR	Not ExpLR	Not ExpLR	Not ExpLR	Not ExpLR	Not ExpLR	Not ExpLR	Not ExpLR	Not ExpLR
slamf8	0.001957489925062379	0.012561151576788478	0.0029144744380399357	0.02607067871307476	0.01742608961782645	0.0061397214730877225	0.00367289767576206	0.0020993870118357415	0.004969844834204232	0.008441857991725227	1.0	1.0	1.0	1.0	1.0	0.9902017526012123	1.0	0.9955335636866914	1.0	0.9973368180743978	Not ExpLR	Not ExpLR	Not ExpLR	Not ExpLR	Not ExpLR	Not ExpLR	Not ExpLR	Not ExpLR	Not ExpLR	Not ExpLR
slbp	0.01128740409645913	0.050467160278083824	0.09600671303832711	0.05309972011100595	0.2703443832057063	0.0904243141099739	0.14671925676292752	0.06833987243930509	0.1088550916382285	0.0944303419964745	0.8511790908740694	0.858239142085421	0.8477280075260833	0.8624156247183781	0.867071613094558	0.851322909498017	0.8564748359108758	0.8476233515398951	0.8531553160548296	0.8543359951247124	Not ExpLR	Not ExpLR	Not ExpLR	Not ExpLR	Not ExpLR	Not ExpLR	Not ExpLR	Not ExpLR	Not ExpLR	Not ExpLR
slc10a3	0.006805741973379487	0.04767605622439776	0.017199295993286175	0.07785812302525016	0.025352898013169055	0.014250591471096394	0.08789878772275116	0.017895692451017502	0.08712486561764426	0.03783866208635175	0.9353592693373	0.974284609076509	0.9168143190769137	0.9743890020576751	0.9282773265290467	0.9729116276768137	0.9248937643871362	0.929936819909034	0.9771458447570212	0.9487783654137449	Not ExpLR	Not ExpLR	Not ExpLR	Not ExpLR	Not ExpLR	Not ExpLR	Not ExpLR	Not ExpLR	Not ExpLR	Not ExpLR
slc10a5	0.0047632254843185656	0.0022838457412343036	0.004761498322480725	0.0019417441480919615	0.004156112353218795	0.0022866301200065524	0.002378507579343956	0.0011764678616112253	0.0011693752551069053	0.002794739629141222	1.0	1.0	1.0	1.0	1.0	1.0	1.0	1.0	1.0	1.0	Not ExpLR	Not ExpLR	Not ExpLR	Not ExpLR	Not ExpLR	Not ExpLR	Not ExpLR	Not ExpLR	Not ExpLR	Not ExpLR
slc10a7	0.24437252086080233	0.12490842673863793	0.05244568981505952	0.13278998756656782	0.10823156207705016	0.10887391444895983	0.03530809529636356	0.12043744879885784	0.11719012714345384	0.11469240600989061	0.8823389568129046	0.8556222296657507	0.8628322086270586	0.8535582217974872	0.8588238649994209	0.8746602880949951	0.8628023449855459	0.8689142693149915	0.8536165599596555	0.865884581130747	Not ExpLR	Not ExpLR	Not ExpLR	Not ExpLR	Not ExpLR	Not ExpLR	Not ExpLR	Not ExpLR	Not ExpLR	Not ExpLR
slc11a1	0.006139260358549737	0.025604259846602764	0.0036196725387672092	0.02301587507002857	0.039853610871117495	0.04777059407239641	0.001550306001696967	0.018955734755467298	0.0690826965587944	0.025227073124504253	0.9925498195692781	0.9590925747084964	0.9550313284801245	0.9771534386834871	0.9778803608672392	0.9870907670361577	0.9648311819127882	0.9858864518211353	0.9897613925890489	0.9776597252446516	Not ExpLR	Not ExpLR	Not ExpLR	Not ExpLR	Not ExpLR	Not ExpLR	Not ExpLR	Not ExpLR	Not ExpLR	Not ExpLR
slc11a2	0.12441128030301193	0.023957335061297505	0.168099674466736	0.11441326305560631	0.05948645163065805	0.08548434936814062	0.08150525024597247	0.024074329615919425	0.07464869453888656	0.09012628893105992	0.8451876022801114	0.8558643517473452	0.8519878614562468	0.8501128818775948	0.8351151045345143	0.8363370312197085	0.8401443177920466	0.8409197347731416	0.8357384771906397	0.842947541596924	Not ExpLR	Not ExpLR	Not ExpLR	Not ExpLR	Not ExpLR	Not ExpLR	Not ExpLR	Not ExpLR	Not ExpLR	Not ExpLR
slc12a2	0.23707758265517262	0.30370750867007623	1.6950534363112377	0.2632407106926477	0.4486831731218564	0.5638286215663951	0.21119782934709652	0.3337454769327983	0.37727590873814876	0.5184392765815593	0.6743061297220323	0.6818766621860084	0.7374254858041186	0.6543760759927189	0.6670793654052729	0.5982425177138138	0.6111742091195346	0.6666994590765223	0.645862543850805	0.6521849224406256	Not ExpLR	Not ExpLR	Not ExpLR	Not ExpLR	Not ExpLR	Not ExpLR	Not ExpLR	Not ExpLR	Not ExpLR	Not ExpLR
slc12a4	0.020536291103625575	0.01552354085194728	0.011887118622999699	0.05283246740754411	0.04912687895712783	0.00643962122569965	0.007784071978553617	0.044890721237048535	0.013266351887278096	0.023412637676014137	0.9454186142905683	0.974966809913099	0.9443975656356376	0.9516557092623377	0.9829293614924844	0.9391609633653485	0.9309503355453436	0.9936840299250156	0.9501461346138791	0.9531460621534207	Not ExpLR	Not ExpLR	Not ExpLR	Not ExpLR	Not ExpLR	Not ExpLR	Not ExpLR	Not ExpLR	Not ExpLR	Not ExpLR
slc12a5	0.00152437522453708	0.04453499195406819	0.00202533151863888	0.03125905202823521	0.02299979937627224	0.0018533884580278696	0.009778270991691953	0.003530599137422034	0.0005846876275534526	0.010986014811318386	0.9870894084782414	1.0	0.9918114464414085	0.9899311017601992	0.9735497906677418	0.9977512756085425	0.9689927317180617	0.9890640551555301	1.0	0.9887915359940359	Not ExpLR	Not ExpLR	Not ExpLR	Not ExpLR	Not ExpLR	Not ExpLR	Not ExpLR	Not ExpLR	Not ExpLR	Not ExpLR
slc12a6	0.10658504712238356	0.02469998432537125	0.023901616431076283	0.041114498234001054	0.002905644100647124	0.04041164735665644	0.030361445704738303	0.08834875179804093	0.03559561722696435	0.04585344581712816	0.9313688760042597	0.9056447926580151	0.8990283181264391	0.9419074755982203	0.9066134486348324	0.9210230581370081	0.9024878911664171	0.9172892972183986	0.9111334445043872	0.9172789598731415	Not ExpLR	Not ExpLR	Not ExpLR	Not ExpLR	Not ExpLR	Not ExpLR	Not ExpLR	Not ExpLR	Not ExpLR	Not ExpLR
slc12a7	0.08844441652227254	0.0300825477277862	0.06996367909433643	0.036339606237713276	0.09105038746671805	0.13560077239242113	0.0393276174467063	0.08103888053341206	0.10252953023997549	0.08079625702511968	0.8706343490910867	0.8777090530494063	0.8802098072844122	0.875704941702027	0.8623018361478721	0.8735534823600405	0.8640620085527408	0.8709622370212988	0.8611253551090072	0.871599431096602	Not ExpLR	Not ExpLR	Not ExpLR	Not ExpLR	Not ExpLR	Not ExpLR	Not ExpLR	Not ExpLR	Not ExpLR	Not ExpLR
slc12a8	0.1944833226712956	0.06416718011937023	0.15021439284376678	0.05665523861484476	0.08465363996936096	0.08512030290739345	0.03296838136768631	0.03856944185024943	0.05996463580305547	0.08763522997566371	0.9272920140724021	0.8871926022085258	0.9052496977408612	0.8793535757035166	0.8844723084498386	0.9120647962292042	0.9063381943398642	0.8907664427322529	0.8902641677518166	0.9009244329871879	Not ExpLR	Not ExpLR	Not ExpLR	Not ExpLR	Not ExpLR	Not ExpLR	Not ExpLR	Not ExpLR	Not ExpLR	Not ExpLR
slc12a9	0.09514080043327322	0.01773132689438087	0.15211494067779574	0.06313017259666902	0.05382900874071149	0.011249470296892123	0.029157483515678817	0.04519382964492649	0.054750557479425345	0.055802555766254244	0.8891254724198305	0.8931863756511966	0.9037944416720171	0.8792101144557762	0.891444879488004	0.882134252187986	0.8919449932584231	0.8871461001058732	0.8825107187133556	0.8881619375723803	Not ExpLR	Not ExpLR	Not ExpLR	Not ExpLR	Not ExpLR	Not ExpLR	Not ExpLR	Not ExpLR	Not ExpLR	Not ExpLR
slc13a3	0.15718040751372567	0.012410980291300135	0.012457603703947055	0.0032705833487183048	0.016183078808588176	0.00902392145222486	0.03294667784531298	0.048097969894930225	0.00938656259081516	0.03323392437663292	0.9858727788140121	0.9916360727997195	0.9285367789269813	0.9597755922125847	0.9718681874911919	0.9587729316992177	0.9236514944381341	0.9890640551555301	0.956757683062234	0.9604049849275632	Not ExpLR	Not ExpLR	Not ExpLR	Not ExpLR	Not ExpLR	Not ExpLR	Not ExpLR	Not ExpLR	Not ExpLR	Not ExpLR
slc14a1	0.015279602771426476	0.0014215808466387073	0.00826405173017117	0.005297735631609014	0.0026017588005603207	0.0038530857775231162	0.038154588078940295	0.015873026448252895	0.0044603882414877985	0.010978813947918232	0.975797882211526	0.9958171220762836	1.0	1.0	0.9963562953439975	0.9791835371151695	0.9949500741410319	0.9866095986953882	0.9920678221786294	0.9896497229238644	Not ExpLR	Not ExpLR	Not ExpLR	Not ExpLR	Not ExpLR	Not ExpLR	Not ExpLR	Not ExpLR	Not ExpLR	Not ExpLR
slc15a2	0.07046397223022859	0.002816931638219167	0.028043449138397965	0.009115716949299801	0.013717764119223754	0.03961539782369736	0.0032841877684351714	0.01022475128740533	0.002429814282056381	0.024168784161896224	0.9776908486346341	0.9590925747084964	0.9705749176539384	0.9759041616539037	0.9400807336980069	0.964491732552286	0.9552753454377532	0.959109841063199	0.9700744278331538	0.9645666438976271	Not ExpLR	Not ExpLR	Not ExpLR	Not ExpLR	Not ExpLR	Not ExpLR	Not ExpLR	Not ExpLR	Not ExpLR	Not ExpLR
slc15a3	0.00015320699321849963	0.11343073543802641	0.009241386733701932	0.07730588627257204	0.02767665327250471	0.00934546843988457	0.0011401631164425512	0.010914596134931974	0.002311374504443911	0.023723984052146447	0.9388396903334646	0.9417091104987351	0.967048454549096	0.9672497765510715	0.9618453345601137	0.940035166717036	0.9687910736798858	0.9490584901867631	0.9552678095769659	0.9536471244002297	Not ExpLR	Not ExpLR	Not ExpLR	Not ExpLR	Not ExpLR	Not ExpLR	Not ExpLR	Not ExpLR	Not ExpLR	Not ExpLR
slc15a4	0.12327244038697414	0.04282584721361463	0.07304619648196511	0.006560277714395435	0.038363766194642525	0.01385290649473584	0.019212941495698417	0.029824730950554955	0.03685680029749961	0.03932645245791626	0.9047782851758668	0.9355547526636608	0.9035428575929945	0.8890828129519956	0.9079182220274322	0.9034763837309374	0.8964696056159143	0.9041073803079728	0.9029899806793178	0.9031534345448704	Not ExpLR	Not ExpLR	Not ExpLR	Not ExpLR	Not ExpLR	Not ExpLR	Not ExpLR	Not ExpLR	Not ExpLR	Not ExpLR
slc16a1	0.007760158961658457	0.016317753578796158	0.1672028508623288	0.009347774896108763	0.002186464155634201	0.03224195894604487	0.04466366989067134	0.11176337866048183	0.0446885357652854	0.04939269582354026	0.9206649735929513	0.9222996108017744	0.9311678794742345	0.9304593824329157	0.9279917932280471	0.9052634371988137	0.9334098593010461	0.9278891032737396	0.9084743817521472	0.9220997028265264	Not ExpLR	Not ExpLR	Not ExpLR	Not ExpLR	Not ExpLR	Not ExpLR	Not ExpLR	Not ExpLR	Not ExpLR	Not ExpLR
slc16a1-as1	0.13475960165492049	0.06007872360240508	0.00931258525861044	0.10528485068268896	0.07426157273027612	0.0714728908959487	0.05348401843295243	0.2091524676549102	0.1003965284026499	0.08951753697418727	0.8814803471001447	0.8922398933555624	0.8694372614675892	0.8600046033403439	0.8786367607142145	0.8920301168009749	0.8845322684098004	0.9331496514726404	0.8712947849877962	0.885334276237963	Not ExpLR	Not ExpLR	Not ExpLR	Not ExpLR	Not ExpLR	Not ExpLR	Not ExpLR	Not ExpLR	Not ExpLR	Not ExpLR
slc16a10	0.011200552830343222	0.020710871249331117	0.004907292374828843	0.00019253994193317171	0.010420295038149523	0.0859939345303081	0.03611429772666301	0.011873795589182588	7.9163757326277e-06	0.02862752432008198	0.9797633372886305	0.983816315504695	0.9746024833448297	0.9866843234872754	0.9825466708660957	1.0	0.9568969994421074	0.9465081470665443	0.9780752182538189	0.9787192321903574	Not ExpLR	Not ExpLR	Not ExpLR	Not ExpLR	Not ExpLR	Not ExpLR	Not ExpLR	Not ExpLR	Not ExpLR	Not ExpLR
slc16a11	0.00026099865667499414	0.005771291981115256	0.0009075569302943357	0.0004217608505772861	0.013299559530300098	0.0039542770267193645	0.01874190919893867	0.002629751690660422	0.004823672927315849	0.005213400907132245	1.0	0.9893287331349443	0.9884228728970643	0.9934989515651486	1.0	1.0	0.981815452643698	1.0	1.0	0.9950155627015994	Not ExpLR	Not ExpLR	Not ExpLR	Not ExpLR	Not ExpLR	Not ExpLR	Not ExpLR	Not ExpLR	Not ExpLR	Not ExpLR
slc16a13	0.02270688313072395	0.004604014306878372	0.01085621617525613	0.0019417441480919615	0.003601964039456243	0.01729885395135404	0.0011342246674002283	0.03010373645887587	0.0016121811385576322	0.011943715052686751	1.0	0.9808595956634995	1.0	1.0	1.0	1.0	0.9920166382153023	1.0	0.9887851481463995	0.9973744002220368	Not ExpLR	Not ExpLR	Not ExpLR	Not ExpLR	Not ExpLR	Not ExpLR	Not ExpLR	Not ExpLR	Not ExpLR	Not ExpLR
slc16a14	0.06999808899314983	0.03631904768074293	0.09906566224102095	0.009789055647030784	0.00010618221734549832	0.003613542060049013	0.01988587528416455	0.001020407531928432	0.014405338437271768	0.026890683420240185	0.9643598870867777	0.9677391379417756	0.9569984003796692	0.9657635982964015	0.9367554986449689	0.9431390715871792	0.9728753955000917	0.9399617145272245	0.9428719510380863	0.9542547515920092	Not ExpLR	Not ExpLR	Not ExpLR	Not ExpLR	Not ExpLR	Not ExpLR	Not ExpLR	Not ExpLR	Not ExpLR	Not ExpLR
slc16a2	0.030836357931057497	0.059540918799185084	0.044608625849311016	0.09416764751086887	0.013295812578576685	0.01984336157744857	0.03949506416541605	0.0861693116427835	0.029284028869813846	0.04555202706919255	0.919386753476463	0.9557082843994628	0.9158050299345967	0.9463480046669341	0.9138205852863353	0.9066886671926477	0.9076587791201127	0.9386429819635608	0.9172035683192582	0.9219621713993212	Not ExpLR	Not ExpLR	Not ExpLR	Not ExpLR	Not ExpLR	Not ExpLR	Not ExpLR	Not ExpLR	Not ExpLR	Not ExpLR
slc16a3	0.06982202903046614	0.19982361560126385	0.04951718638218022	0.06629513407475564	0.10295701128477086	0.004774049711669531	0.11340797388614075	0.036858073875822815	0.04886640623163219	0.06326969456366584	0.8677589882638015	0.8777955300640179	0.8741167193210074	0.8784720501307846	0.8795105019456679	0.8811762296767346	0.8803078769488942	0.8716125115966831	0.8807395835548416	0.8769966468269051	Not ExpLR	Not ExpLR	Not ExpLR	Not ExpLR	Not ExpLR	Not ExpLR	Not ExpLR	Not ExpLR	Not ExpLR	Not ExpLR
slc16a4	0.025949753271668402	0.12742294663611978	0.03893916676061515	0.026477271703581714	0.01963561227790993	0.043919826568618536	0.0574487857110008	0.12866966826048382	0.026093184507413446	0.05165161049679176	0.9085461992499498	0.9148160926121179	0.922699715450047	0.9053150540152591	0.895017770910856	0.9151813582106922	0.8897255284932764	0.9232887269380299	0.9108859044717585	0.9099968147144482	Not ExpLR	Not ExpLR	Not ExpLR	Not ExpLR	Not ExpLR	Not ExpLR	Not ExpLR	Not ExpLR	Not ExpLR	Not ExpLR
slc16a5	0.01219522025896773	0.021696534541725536	0.030147834577107516	0.008131753374682546	0.05943607198901607	0.014873786132424155	0.0041408485037532534	0.048932004455008754	0.00887491262253655	0.02148288079295104	0.9584067498525919	1.0	0.9905455535506631	0.9701735672156241	0.9728160388194428	0.9516822669809358	0.9480022967051942	0.9781608663003539	0.985526753516906	0.9680478609231925	Not ExpLR	Not ExpLR	Not ExpLR	Not ExpLR	Not ExpLR	Not ExpLR	Not ExpLR	Not ExpLR	Not ExpLR	Not ExpLR
slc16a6	0.014342254763319883	0.008433015808787851	0.24550489868910882	0.0290930861037329	0.006803498869193026	0.0434562986361858	0.00459484657268792	0.047048000510575165	0.015846270646082326	0.051195082293876655	0.920091632401194	0.9656758862942911	0.9933134512880307	0.9606024498241387	0.9408135694571166	0.90338639451045	0.9964289735702894	0.9650099092947028	0.9437464029036967	0.9496182319210227	Not ExpLR	Not ExpLR	Not ExpLR	Not ExpLR	Not ExpLR	Not ExpLR	Not ExpLR	Not ExpLR	Not ExpLR	Not ExpLR
slc16a7	0.06749450594662865	0.00939845175357806	0.033714282784171976	0.02972556931819838	0.04206703203094921	0.00882773304660322	0.021068326382373194	0.2038292651183224	0.04700976148116782	0.04806306573393602	0.9131473688014067	0.9277657654841561	0.9090080235296427	0.9114951116964425	0.9244840704218767	0.9095850172091621	0.911316882303344	0.9345780639465855	0.9064397336701038	0.9151437939935805	Not ExpLR	Not ExpLR	Not ExpLR	Not ExpLR	Not ExpLR	Not ExpLR	Not ExpLR	Not ExpLR	Not ExpLR	Not ExpLR
slc17a5	0.047267560165912215	0.002894296236481455	0.056863494407650976	0.0507312118553615	0.03982707858784212	0.1215250890206942	0.03996266956219539	0.016517745133368105	0.04388667340398907	0.05791326124386814	0.8870235821537099	0.8945604831952754	0.8883440835413039	0.8787814494989565	0.8861654584053018	0.8997737867057101	0.8816512796660124	0.8825892946200048	0.885406674204607	0.8881039236929806	Not ExpLR	Not ExpLR	Not ExpLR	Not ExpLR	Not ExpLR	Not ExpLR	Not ExpLR	Not ExpLR	Not ExpLR	Not ExpLR
slc18b1	0.04267050656907531	0.04125413848302057	0.017648944394870077	0.009337603842259467	0.000542162108322566	0.003801790467944388	0.18114200635953603	0.05662983353077293	0.029538968930642732	0.04037127395882419	0.9182062503302929	0.955036738297248	0.9110280572641654	0.915223792179121	0.913887454633188	0.9266644053064724	0.9780300030427604	0.9348264068253063	0.9183891441611859	0.9295116425612	Not ExpLR	Not ExpLR	Not ExpLR	Not ExpLR	Not ExpLR	Not ExpLR	Not ExpLR	Not ExpLR	Not ExpLR	Not ExpLR
slc19a1	0.0770970067902572	0.014695158787836997	0.04986351290871978	0.028201104305851377	0.021190128897169272	0.029389533168080417	0.04546610762017	0.011782657924356134	0.005219920621080513	0.03430404604733462	0.9250410588165625	0.9580670071911843	0.9569984003796692	0.9449447033405171	0.9189666457310086	0.9727278773430337	0.9226627459943324	0.9369957134538567	0.9224970463337545	0.9443600298077169	Not ExpLR	Not ExpLR	Not ExpLR	Not ExpLR	Not ExpLR	Not ExpLR	Not ExpLR	Not ExpLR	Not ExpLR	Not ExpLR
slc19a2	0.05417146315183507	0.03220102106647044	0.11532659094313495	0.014022455362135441	0.0340750195533464	0.004124969792777936	0.01645430339833433	0.08558159529442952	0.030880367739131227	0.039610838459477424	0.9159517688064276	0.9334796837279475	0.9406303637485219	0.907816817170646	0.9068588015961462	0.9123465731145188	0.9064320369519335	0.9228403004651385	0.9138540814098955	0.9167361402793088	Not ExpLR	Not ExpLR	Not ExpLR	Not ExpLR	Not ExpLR	Not ExpLR	Not ExpLR	Not ExpLR	Not ExpLR	Not ExpLR
slc1a1	0.25739361273694034	0.2899121151120943	1.5755084023506642	0.33810477110886583	0.16765539992139475	0.33324639724648664	0.2968003072240028	0.2856374919311492	0.28503867646477415	0.4423586364567327	0.751050217398454	0.8037183806966615	0.9506945786538012	0.7580946429328406	0.7677756077970395	0.7270843999501531	0.7489261443195732	0.7518740296095804	0.7795705123866945	0.7755799177618495	Not ExpLR	Not ExpLR	Not ExpLR	Not ExpLR	Not ExpLR	Not ExpLR	Not ExpLR	Not ExpLR	Not ExpLR	Not ExpLR
slc1a2	0.03219560225660961	0.033628077708509764	0.08799311401666861	0.011148951794606617	0.020178745213486723	0.015967807563910245	0.02656212239864881	0.059825984823456926	0.007841179946512887	0.03244446376490988	0.9820775181796733	0.9453529414163356	0.9794233265289449	0.9638807076722152	0.9361159346009317	0.9629248490696303	0.9303321472727686	0.9781608663003539	0.9454175277862608	0.9608660773765144	Not ExpLR	Not ExpLR	Not ExpLR	Not ExpLR	Not ExpLR	Not ExpLR	Not ExpLR	Not ExpLR	Not ExpLR	Not ExpLR
slc1a3	0.14257524042848987	0.017010641927563436	0.06014549297012936	0.006653410445044528	0.01916383189409524	0.05865920270979804	0.004920848512778035	0.0027164573587427797	0.04159361947702594	0.04263400942293346	0.932965041358891	0.9462737227750523	0.8969898366702271	0.9215407199401885	0.9220943020170647	0.9290720760031597	0.9828817544586018	0.9400417144366784	0.9154275470774704	0.932054941715904	Not ExpLR	Not ExpLR	Not ExpLR	Not ExpLR	Not ExpLR	Not ExpLR	Not ExpLR	Not ExpLR	Not ExpLR	Not ExpLR
slc1a4	0.020735539791678397	0.03157292712735626	0.30529827676332394	0.07023297177253182	0.20335245786909303	0.07552261997922018	0.07693582025363918	0.04285982832714374	0.09390387859701697	0.10064797919217042	0.8563392426629337	0.8861578675096113	0.891776749523372	0.8562985815547036	0.8672978895316235	0.8580075783224367	0.8621505804492391	0.8675914554862634	0.8694851109962779	0.8660013476738442	Not ExpLR	Not ExpLR	Not ExpLR	Not ExpLR	Not ExpLR	Not ExpLR	Not ExpLR	Not ExpLR	Not ExpLR	Not ExpLR
slc1a5	0.1008038902953215	0.16193672746544202	0.09581828356799928	0.24187604252862846	0.031089282568978683	0.1310833199525231	0.20631045256201933	0.15528223200850552	0.04087074041006839	0.1390119037492902	0.8381388349062523	0.8734298261057301	0.851409168359439	0.8867164280588843	0.8475839259710218	0.8381529635313009	0.8639594859030858	0.8441786862218389	0.8451831680605326	0.8530253622489972	Not ExpLR	Not ExpLR	Not ExpLR	Not ExpLR	Not ExpLR	Not ExpLR	Not ExpLR	Not ExpLR	Not ExpLR	Not ExpLR
slc20a1	0.13434135897509034	0.012916793576794518	0.032928525832810654	0.00782100795817972	0.0656395147424542	0.028348180577601585	0.015477693870299368	0.02797916854746931	0.04706838660437203	0.03962938789609552	0.8733588461162982	0.8808810237806293	0.8727144485083886	0.8646726714724152	0.8826222774067627	0.8707110605100353	0.8862557806316851	0.8895304012020937	0.8715498863580977	0.8758749887385644	Not ExpLR	Not ExpLR	Not ExpLR	Not ExpLR	Not ExpLR	Not ExpLR	Not ExpLR	Not ExpLR	Not ExpLR	Not ExpLR
slc20a2	0.39762918923711343	0.23786811660911214	0.21215404452794828	0.29129541608682813	0.20541349135101364	0.15759665538611883	0.26838810086786047	0.07158051962508559	0.28355432275588405	0.22773992804104243	0.8154457031022846	0.7747934182373948	0.8132270596636667	0.7741667753533552	0.7765118435956038	0.7868271355714894	0.7779552965399287	0.7997744605211128	0.7763805249040008	0.7897370804569004	Not ExpLR	Not ExpLR	Not ExpLR	Not ExpLR	Not ExpLR	Not ExpLR	Not ExpLR	Not ExpLR	Not ExpLR	Not ExpLR
slc22a15	0.0706240836868972	0.0008066419676067123	0.026095690142796932	0.0025995997249966935	0.025344164194136657	0.07312738579979977	0.011443103464632521	0.02309856210949608	0.00791703205579034	0.03399854418137758	0.9894662907411327	0.967473798844749	0.9364678412075709	0.9496839293767055	0.9581323225134427	0.9688862497446682	0.9423462523562198	0.9639109577190254	0.9621786792833421	0.9599348316493663	Not ExpLR	Not ExpLR	Not ExpLR	Not ExpLR	Not ExpLR	Not ExpLR	Not ExpLR	Not ExpLR	Not ExpLR	Not ExpLR
slc22a17	0.025492379802952596	0.011934901852031209	0.008088174662871865	0.023038203087053146	0.14188905074672248	0.016865371992740564	0.21557137796146922	0.016908414505546872	0.020982532004973912	0.051048806436817286	0.9066205166085052	0.9558997078763533	0.9051853898526909	0.922739966229396	0.9266617230762076	0.9206857530437146	0.9273942364263974	0.947403367760562	0.9091055867706919	0.9231520849594568	Not ExpLR	Not ExpLR	Not ExpLR	Not ExpLR	Not ExpLR	Not ExpLR	Not ExpLR	Not ExpLR	Not ExpLR	Not ExpLR
slc22a18	0.014272340984518957	0.1441854435506251	0.022583604697707177	0.091549643797285	0.13943139354405665	0.0025572114539323724	0.006602483897116398	0.032559719405491766	0.04667113538508893	0.04320121412726493	0.92438232842306	0.9378932501167324	0.9283992324522161	0.9308397382160779	0.9239837550895184	0.9248797326916494	0.8988911606086101	0.9127870930507699	0.9457257056314448	0.923406778733206	Not ExpLR	Not ExpLR	Not ExpLR	Not ExpLR	Not ExpLR	Not ExpLR	Not ExpLR	Not ExpLR	Not ExpLR	Not ExpLR
slc22a18as	0.0028709852234248584	0.03923191589596151	0.0009522996644961449	0.007267670954287039	0.012438912352703871	0.002095209777435139	0.0011983981889465752	0.002837363666238901	0.007162423437529583	0.00596104227246638	1.0	0.9958171220762836	1.0	1.0	0.9927137993138119	0.988321682631127	0.9964289735702894	1.0	1.0	0.996145713314876	Not ExpLR	Not ExpLR	Not ExpLR	Not ExpLR	Not ExpLR	Not ExpLR	Not ExpLR	Not ExpLR	Not ExpLR	Not ExpLR
slc22a23	0.1668525693414884	0.08745987838792381	0.3546264325153676	0.06327344533343975	0.12343866124945478	0.05110757747720703	0.10060029118524969	0.08886930617498066	0.14227691448118834	0.12359154508048892	0.8674865423447057	0.8640768119837894	0.8818600661578976	0.8461508190299603	0.8466318186494282	0.8411849761756665	0.8720284251862088	0.8565871402219366	0.8480136612213016	0.85696808372826	Not ExpLR	Not ExpLR	Not ExpLR	Not ExpLR	Not ExpLR	Not ExpLR	Not ExpLR	Not ExpLR	Not ExpLR	Not ExpLR
slc22a4	0.017582277680167877	0.018704942523539058	0.019606564905338707	0.001294175845785845	0.010418253072431244	0.01959249098416944	0.011219255217275065	0.07592308356763756	0.0015999746153022886	0.02026064567956676	0.9830274845712078	0.9874586821506336	0.9586446659007499	0.9753885242825354	0.9849899143926343	0.9720052383825039	0.9535935927159229	0.9955335636866914	0.9780752182538189	0.9747349640215683	Not ExpLR	Not ExpLR	Not ExpLR	Not ExpLR	Not ExpLR	Not ExpLR	Not ExpLR	Not ExpLR	Not ExpLR	Not ExpLR
slc22a5	0.0492510872507158	0.03261134747659675	0.1377523370982188	0.0012703325029772403	0.05987100911185678	0.00352131633604936	0.010905950790138431	0.04104712931621087	0.01682977901171717	0.03579580778960832	0.9438271653989053	0.9490004952868968	0.9451413498029121	0.9313007338444871	0.913826170040235	0.9330556857684948	0.9263154470146829	0.9316349508440606	0.9307618289197952	0.9337755752995093	Not ExpLR	Not ExpLR	Not ExpLR	Not ExpLR	Not ExpLR	Not ExpLR	Not ExpLR	Not ExpLR	Not ExpLR	Not ExpLR
slc23a2	0.06429597313051882	0.013127878183289997	0.009218347909032427	0.06586347222804663	0.045345796672674965	0.11274093163704497	0.050191795442359896	0.17109936861693506	0.08731240680069635	0.07530882921315529	0.8969716089222864	0.8995516398826604	0.8976918247975145	0.8815346223216982	0.8899229249163425	0.8963606883012614	0.8983132286388313	0.9145911297700176	0.8787439255487414	0.8955669142448439	Not ExpLR	Not ExpLR	Not ExpLR	Not ExpLR	Not ExpLR	Not ExpLR	Not ExpLR	Not ExpLR	Not ExpLR	Not ExpLR
slc24a1	0.056576432482622334	0.009358199899245006	0.033387875689157735	0.011301302326094163	0.021258687753308147	0.06080922232871558	0.025977120544007408	0.05194770608990919	0.011494770791878191	0.03681861305330999	0.9695751334448223	0.974284609076509	0.9477472125995189	0.9350297105072001	0.9748213468587701	0.9418179118387278	0.9235389215938119	0.948315694855524	0.9460942703897085	0.9480342122429897	Not ExpLR	Not ExpLR	Not ExpLR	Not ExpLR	Not ExpLR	Not ExpLR	Not ExpLR	Not ExpLR	Not ExpLR	Not ExpLR
slc24a3	0.2335317028841584	0.23418892966562233	0.7123940092119685	0.25509342711897637	0.24111071059574946	0.05448553565069361	0.21560938316894412	0.04604556101887285	0.19245403415095347	0.2286467290857187	0.8127731879087592	0.8094118746511686	0.8501625890599814	0.7947033476984839	0.8072951201754213	0.8099955251314057	0.8123452060527264	0.8165640332133705	0.7966471023873687	0.813004004527469	Not ExpLR	Not ExpLR	Not ExpLR	Not ExpLR	Not ExpLR	Not ExpLR	Not ExpLR	Not ExpLR	Not ExpLR	Not ExpLR
slc25a1	0.014734254231423525	0.17847111485261474	0.05021726063961363	0.153677072450071	0.10143967866124344	0.11497371868604457	0.204577347835035	0.09208629661449837	0.024376669114217563	0.10740512877878944	0.860828680575303	0.8959893837709627	0.8619845478526621	0.8770370045084863	0.8664137096356761	0.8504961350199227	0.8741208624424845	0.8578604633038629	0.8687237830203791	0.8649664085310158	Not ExpLR	Not ExpLR	Not ExpLR	Not ExpLR	Not ExpLR	Not ExpLR	Not ExpLR	Not ExpLR	Not ExpLR	Not ExpLR
slc25a10	0.01601236064961037	0.039211397678657854	0.02538224646521426	0.048506635299528304	0.1446835461184464	0.028294836351252007	0.06672679959360925	0.015352570764122024	0.01140031692919025	0.041513215668439345	0.9096889159487183	0.9680067572586569	0.961533783461574	0.9477931255798762	0.9273573277989943	0.9662076581725824	0.9152382807465048	0.9344474679156511	0.9317519602831008	0.9426433628080482	Not ExpLR	Not ExpLR	Not ExpLR	Not ExpLR	Not ExpLR	Not ExpLR	Not ExpLR	Not ExpLR	Not ExpLR	Not ExpLR
slc25a11	0.058108545651732776	0.18000741232350423	0.07479648895267771	0.09393410538375607	0.14517359383537057	0.14858781145154265	0.33317711429464064	0.11629909740460802	0.03789146355437164	0.1367711841213939	0.8609503250399286	0.9042579218887578	0.855729673695517	0.8717081423981832	0.8699087324818938	0.8499545147303462	0.889142358788454	0.862553625916392	0.880527549474986	0.8670551710818747	Not ExpLR	Not ExpLR	Not ExpLR	Not ExpLR	Not ExpLR	Not ExpLR	Not ExpLR	Not ExpLR	Not ExpLR	Not ExpLR
slc25a12	0.15887267208940223	0.10193331438295761	0.1555406935341265	0.12959310654763417	0.10373466668236854	0.09997581513506955	0.0511658244205707	0.18872620712822757	0.09592885266915564	0.12099396411445963	0.8569800153816417	0.8611417763995135	0.8697419525798864	0.849832202370894	0.856399810211842	0.8596573530721923	0.8472931444016227	0.8669166928134469	0.844837519862713	0.8576102395768446	Not ExpLR	Not ExpLR	Not ExpLR	Not ExpLR	Not ExpLR	Not ExpLR	Not ExpLR	Not ExpLR	Not ExpLR	Not ExpLR
slc25a13	0.24913061948194323	0.02413590788709743	0.0405653806700276	0.12836363045597105	0.05524598170922289	0.025098037301822078	0.08504385727259745	0.2898539015718921	0.1623537998893153	0.1107128753208471	0.8565216040404381	0.8459080778668469	0.8394658566252533	0.8405022533163035	0.8389944528590169	0.8418096763273089	0.8281772357172457	0.8607057335851549	0.8423465137733763	0.8434786110834074	Not ExpLR	Not ExpLR	Not ExpLR	Not ExpLR	Not ExpLR	Not ExpLR	Not ExpLR	Not ExpLR	Not ExpLR	Not ExpLR
slc25a14	0.023952971657834866	0.020375071264941126	0.018726241359363897	0.023387031645101555	0.04934611307112168	0.007733389740895971	0.055698125921442736	0.017538452735736277	0.04924579362776403	0.025818348707047217	0.9668285062070842	1.0	0.9580188639079473	0.975559170287145	0.9420943214106859	0.9961052590943196	0.9576199214670476	0.9740279165932341	0.9745640900311442	0.9735233807682905	Not ExpLR	Not ExpLR	Not ExpLR	Not ExpLR	Not ExpLR	Not ExpLR	Not ExpLR	Not ExpLR	Not ExpLR	Not ExpLR
slc25a15	0.02759014428332298	0.01360209146655476	0.036418835938174916	0.008994183889645973	0.018648761089875055	0.021838974624410562	0.04300091334234967	0.03404836399486651	0.005849802738949033	0.024736757481320756	0.9574536508696851	0.9958171220762836	0.981112257994857	0.9970922332968278	0.9825466708660957	1.0	1.0	1.0	0.9633034708620904	0.9890948458189023	Not ExpLR	Not ExpLR	Not ExpLR	Not ExpLR	Not ExpLR	Not ExpLR	Not ExpLR	Not ExpLR	Not ExpLR	Not ExpLR
slc25a16	0.1385702943159423	0.07205469738759367	0.18553949109268833	0.08248107987145373	0.053053836831670864	0.034438559054275696	0.06909814445931906	0.13868558411842308	0.11351184160465386	0.09315028731185168	0.8801492899847055	0.8692401926929867	0.9038473356251238	0.8674007846949547	0.8706015570254567	0.8736608796000045	0.8797298272522864	0.8954745134805119	0.8653381056165023	0.8792011335192051	Not ExpLR	Not ExpLR	Not ExpLR	Not ExpLR	Not ExpLR	Not ExpLR	Not ExpLR	Not ExpLR	Not ExpLR	Not ExpLR
slc25a17	0.14614304510150655	0.025778397487465323	0.05703479191761332	0.021668194748890836	0.014648353319415814	0.011323651099102877	0.0561975007634909	0.027971890118215856	0.015730514299177423	0.04171268881049984	0.8901237069051923	0.9184655063416421	0.8882277914950703	0.8838996058634659	0.8823641407997296	0.8850602190320385	0.8858652317953815	0.8869306416578715	0.8900680127559703	0.8881271423346073	Not ExpLR	Not ExpLR	Not ExpLR	Not ExpLR	Not ExpLR	Not ExpLR	Not ExpLR	Not ExpLR	Not ExpLR	Not ExpLR
slc25a19	0.01249644869094435	0.048816957444953506	0.010789547391705675	0.041060063094572254	0.12783094907261594	0.01215675736389935	0.053847951065738725	0.003990995108019026	0.0072971494163752496	0.031090576411361728	0.9360694421879833	0.9940849482953894	0.9573675193752232	0.9539353356330671	0.9479327725303125	0.9629248490696303	0.9928590848630644	0.9375889459598502	0.9447936220108197	0.95856421544199	Not ExpLR	Not ExpLR	Not ExpLR	Not ExpLR	Not ExpLR	Not ExpLR	Not ExpLR	Not ExpLR	Not ExpLR	Not ExpLR
slc25a20	0.03190101042514709	0.016719864770353515	0.034510771302129074	0.009470509263565088	0.018101341062677176	0.011459669754751775	0.007026296429167034	0.04969085726028662	0.008607645820372253	0.020450016592079213	1.0	0.9726550934774065	0.9894305923287103	0.9649268587566502	0.9659838038541327	0.9562605303530936	0.9786136956028798	0.98454195528815	0.9848216593723537	0.9750747453875073	Not ExpLR	Not ExpLR	Not ExpLR	Not ExpLR	Not ExpLR	Not ExpLR	Not ExpLR	Not ExpLR	Not ExpLR	Not ExpLR
slc25a22	0.02697745413894023	0.07058857762942314	0.016256123101438445	0.03071344995851852	0.0588905568733775	0.02710628224832397	0.01567876687371442	0.01076184152015393	0.016713751408497603	0.027765331545859234	0.9461887165881536	1.0	0.9725129347792889	0.9692121213362879	0.9443870395573023	0.9961052590943196	0.9437612541518431	0.9652903220335782	0.9935228379172105	0.9705987437432712	Not ExpLR	Not ExpLR	Not ExpLR	Not ExpLR	Not ExpLR	Not ExpLR	Not ExpLR	Not ExpLR	Not ExpLR	Not ExpLR
slc25a23	0.0060094571613673875	0.0668965153259847	0.01197210705014461	0.07179641928431207	0.09677911980397633	0.006382007033986017	0.06509672156496633	0.020091275362133364	0.023890730857513677	0.035756936582845227	0.9265062597229253	0.9775205102627944	0.9184696747571752	0.9752190773697768	0.939873212293552	0.9621858597419267	0.9203341337871128	0.9533751488312997	0.9193341872738574	0.94584384071839	Not ExpLR	Not ExpLR	Not ExpLR	Not ExpLR	Not ExpLR	Not ExpLR	Not ExpLR	Not ExpLR	Not ExpLR	Not ExpLR
slc25a24	0.038994180944332386	0.03353550285128748	0.015425703516260445	0.030510570241800226	0.2241127728436205	0.05692172854984677	0.07273887651265991	0.06177076605616307	0.07872534407528789	0.0620486145140267	0.8542512203610908	0.8580751719872398	0.8594289815222681	0.8517368980178246	0.8562401416320067	0.8522518490549367	0.8390189470239657	0.8526900522551142	0.8566070853189098	0.8526082273431871	Not ExpLR	Not ExpLR	Not ExpLR	Not ExpLR	Not ExpLR	Not ExpLR	Not ExpLR	Not ExpLR	Not ExpLR	Not ExpLR
slc25a25	0.08618831766200435	0.023287582814227912	0.005430642277560025	0.0031616973111029145	0.00975356828004698	0.05858642881368286	0.13253702004426837	0.019747070699805202	0.01349704514078289	0.04447623433557756	0.8950341019833395	0.9272385737994543	0.8975390139339937	0.9044977881087881	0.8842425629342535	0.9321910393219123	0.920368874229072	0.9040885049040969	0.885907059994928	0.9093877695481092	Not ExpLR	Not ExpLR	Not ExpLR	Not ExpLR	Not ExpLR	Not ExpLR	Not ExpLR	Not ExpLR	Not ExpLR	Not ExpLR
slc25a25-as1	0.018198104205855284	0.005458460086746552	0.010067331681529759	0.018764395131403783	0.012191262902775071	0.011284851366675602	0.013773696530481858	0.014602042282351308	0.0015319959927028186	0.012811314904908697	0.9656983499645566	0.9906495267065533	0.9829700511402721	1.0	1.0	0.9775596712020697	0.9672239302584814	1.0	0.9718556601552741	0.9832835317108308	Not ExpLR	Not ExpLR	Not ExpLR	Not ExpLR	Not ExpLR	Not ExpLR	Not ExpLR	Not ExpLR	Not ExpLR	Not ExpLR
slc25a26	0.13866637285721378	0.08327171241329175	0.12450933710348097	0.0395854070108246	0.06297150020197258	0.04645770363075128	0.2807070390853398	0.04229832822953765	0.05506538972875201	0.0962078226802219	0.8522651265958433	0.8622959585052837	0.8528118108942709	0.8508801589313897	0.8520595155669682	0.8567840646010016	0.8722866915417118	0.856348757424211	0.8583045418182976	0.8568271868192902	Not ExpLR	Not ExpLR	Not ExpLR	Not ExpLR	Not ExpLR	Not ExpLR	Not ExpLR	Not ExpLR	Not ExpLR	Not ExpLR
slc25a27	0.06507975775817834	0.013213132278736106	0.018018599489538694	0.0030495316447081942	0.007057039351281802	0.04691473284555995	0.007391224458885907	0.10630352975020547	0.003481520775559271	0.034086901511260634	0.954063902192726	0.9475475548550465	0.9308627639179132	0.9585522825059745	0.9611726413953535	0.9727278773430337	0.9437197877860528	0.9839120959932194	0.9546816405082384	0.9583116849754327	Not ExpLR	Not ExpLR	Not ExpLR	Not ExpLR	Not ExpLR	Not ExpLR	Not ExpLR	Not ExpLR	Not ExpLR	Not ExpLR
slc25a28	0.05236789019309416	0.02691960156770617	0.0028770388496213817	0.05166039261286069	0.08400512106738416	0.021952151391122464	0.014054966651356277	0.019467789722972997	0.011275351482043597	0.03065496653634168	0.9247213689927488	0.9388786474657076	0.9207874910674914	0.9426672955443515	0.9494153100270509	0.9399952639079023	0.93668509870583	0.9338753838893635	0.9305667538241803	0.9355510787971363	Not ExpLR	Not ExpLR	Not ExpLR	Not ExpLR	Not ExpLR	Not ExpLR	Not ExpLR	Not ExpLR	Not ExpLR	Not ExpLR
slc25a29	0.16825987604579362	0.053037031119902794	0.11082048774465886	0.08938621719267789	0.2230055037624172	0.05188559985077081	0.0614275584024198	0.025668300818345785	0.058900009760188166	0.0893797110248149	0.8873373318751023	0.8830651445074376	0.8885667533873025	0.8601974119045326	0.874634975802316	0.863570364614579	0.8605780573320845	0.8647342520955643	0.8679111831170542	0.8707371162405927	Not ExpLR	Not ExpLR	Not ExpLR	Not ExpLR	Not ExpLR	Not ExpLR	Not ExpLR	Not ExpLR	Not ExpLR	Not ExpLR
slc25a3	0.6440227362642539	0.2879363563605324	0.30337926533963755	0.6639606046671	1.0749199685084887	0.7131304307920988	0.6798608131608189	0.6086699451114044	0.19506516036235189	0.6139197951546376	0.6494375067048013	0.7298898543049271	0.6074734438098607	0.7593114014779804	0.647658631354795	0.6221301808940007	0.6229785936678008	0.629517802956254	0.7078039431906933	0.6553452130491287	Not ExpLR	Not ExpLR	Not ExpLR	Not ExpLR	Not ExpLR	Not ExpLR	Not ExpLR	Not ExpLR	Not ExpLR	Not ExpLR
slc25a30	0.010261884409416121	0.006012729673289407	0.017178531268682865	0.012355340930938862	0.022537406725393404	0.01913092284535801	0.018370629948306214	0.030795776377470722	0.0012409800922598946	0.01675544339600014	0.94986395474377	0.971723503102688	1.0	0.9970922332968278	0.9910772500529362	0.9824590991115483	0.9758380581337492	1.0	0.9741593594377237	0.9834950482490308	Not ExpLR	Not ExpLR	Not ExpLR	Not ExpLR	Not ExpLR	Not ExpLR	Not ExpLR	Not ExpLR	Not ExpLR	Not ExpLR
slc25a32	0.15319868338975617	0.019327380222147746	0.0011992614605682277	0.02904428947662186	0.039609322759411626	0.013642468211157829	0.05765667202213726	0.10423391168253551	0.05177561213299228	0.04927540625363361	0.8807270398004685	0.9120423655315734	0.8893482680428757	0.8857317748129978	0.8706653667211401	0.8780736069211756	0.8915171670702724	0.884764377906386	0.8736075019643116	0.8841711235386487	Not ExpLR	Not ExpLR	Not ExpLR	Not ExpLR	Not ExpLR	Not ExpLR	Not ExpLR	Not ExpLR	Not ExpLR	Not ExpLR
slc25a33	0.026810859086487296	0.1092904003578975	0.03571911792072742	0.03814094339023594	0.04593695856609282	0.08400607906852908	0.34801790892433826	0.009073372163273637	0.08742256737082123	0.08756807443900165	0.8523854566318949	0.8966984578851471	0.866510673894683	0.8606439631878846	0.8644285594297433	0.8522738257621434	0.8816007528952273	0.8622896329999187	0.8613185837516988	0.8636133129127099	Not ExpLR	Not ExpLR	Not ExpLR	Not ExpLR	Not ExpLR	Not ExpLR	Not ExpLR	Not ExpLR	Not ExpLR	Not ExpLR
slc25a34	0.014942173094643105	0.0030666877995169013	0.006348664429974351	0.0027184418073287306	0.002586025464224987	0.006793611226106488	0.004609818900340067	0.011972290591690886	0.00043851572066507026	0.006541895900318578	1.0	1.0	1.0	1.0	1.0	1.0	0.9949500741410319	1.0	1.0	0.9994034956537828	Not ExpLR	Not ExpLR	Not ExpLR	Not ExpLR	Not ExpLR	Not ExpLR	Not ExpLR	Not ExpLR	Not ExpLR	Not ExpLR
slc25a35	0.01576455416614307	0.024878968001965204	0.027100475650719852	0.010651853612390155	0.027542516851309477	0.02246862639658628	0.01852732219699493	0.014840692605804565	0.011693752551068744	0.019394737226439616	0.9805983831761721	0.9813195132273211	0.9905455535506631	1.0	0.986871153724507	1.0	1.0	0.9718434421024484	1.0	0.9915528730755728	Not ExpLR	Not ExpLR	Not ExpLR	Not ExpLR	Not ExpLR	Not ExpLR	Not ExpLR	Not ExpLR	Not ExpLR	Not ExpLR
slc25a36	0.1616942449954431	0.0329776848979201	0.15202289339089234	0.028502937724127313	0.22141923302381997	0.16277403261764106	0.24680990888437587	0.037833903093023605	0.03396190015921642	0.1306997723346481	0.8224295973283654	0.8378285161785226	0.825473534443186	0.8343860918795846	0.8302140708013996	0.8296860806472305	0.827362038519073	0.8335974142907928	0.8259362128954167	0.8294700406302394	Not ExpLR	Not ExpLR	Not ExpLR	Not ExpLR	Not ExpLR	Not ExpLR	Not ExpLR	Not ExpLR	Not ExpLR	Not ExpLR
slc25a37	0.046294056723736335	0.08167813742553554	0.06217845051416854	0.17130487838946162	0.09651294021519206	0.13577192309815883	0.30853375549546574	0.019205761541502168	0.15650801739799208	0.1245053471102968	0.8234079118042501	0.8281891797721672	0.8302332027431232	0.8334921799487415	0.831967856146973	0.8469546390325082	0.8353770325230314	0.834287959176188	0.8278109191791571	0.8345627456392376	Not ExpLR	Not ExpLR	Not ExpLR	Not ExpLR	Not ExpLR	Not ExpLR	Not ExpLR	Not ExpLR	Not ExpLR	Not ExpLR
slc25a38	0.020582997458603387	0.05008695880082715	0.005118191918307137	0.045133798279111806	0.03105814673257328	0.01791277033355707	0.15451501573799575	0.002549281988052067	0.03998127974565918	0.03889067156348641	0.9205582482799494	0.958885290589289	0.9107425059453479	0.9470271153963639	0.9220842205933031	0.9870907670361577	0.9533296162599616	0.9417748982411209	0.958797500849527	0.9482135010058135	Not ExpLR	Not ExpLR	Not ExpLR	Not ExpLR	Not ExpLR	Not ExpLR	Not ExpLR	Not ExpLR	Not ExpLR	Not ExpLR
slc25a39	0.1440986275827952	0.045811308405185214	0.12936155534879298	0.07364065552592339	0.3145659175283348	0.22116664736464947	0.5022146969918851	0.1818042436315358	0.1645336322908714	0.20546870817828758	0.8112837490073548	0.8375225127958934	0.8117145253998566	0.8372264233501772	0.8302603776183096	0.8285671288449311	0.8439473312482936	0.8217762583382122	0.8297019102717429	0.8276061405635735	Not ExpLR	Not ExpLR	Not ExpLR	Not ExpLR	Not ExpLR	Not ExpLR	Not ExpLR	Not ExpLR	Not ExpLR	Not ExpLR
slc25a4	0.1418205478410905	0.09474717180184138	0.07882573848596736	0.113146175238675	0.5903328338617436	0.18689966559536053	0.09300127389199847	0.12244802137588398	0.1310643082867492	0.1655013276476274	0.8463881539040496	0.864236099169712	0.8323907711270027	0.8566926223754281	0.8784714568613806	0.8401130205690898	0.8391066951000765	0.8449122525354837	0.8628558761378264	0.8481548642825895	Not ExpLR	Not ExpLR	Not ExpLR	Not ExpLR	Not ExpLR	Not ExpLR	Not ExpLR	Not ExpLR	Not ExpLR	Not ExpLR
slc25a40	0.1168697036525107	0.03379578468289046	0.03098279490768333	0.035566567704558155	0.020855410105203354	0.021367312088623656	0.019307973093125055	0.09829339859322256	0.031279548526668456	0.044360715419224726	0.9689291023751396	0.9507286772295716	0.9193114658984941	0.9025051788806342	0.9119756337119717	0.9137985759079267	0.9235007497392739	0.9316548848477378	0.9047189660555219	0.9237829465161133	Not ExpLR	Not ExpLR	Not ExpLR	Not ExpLR	Not ExpLR	Not ExpLR	Not ExpLR	Not ExpLR	Not ExpLR	Not ExpLR
slc25a42	0.050386736817211855	0.003503460626171354	0.0316141897699409	0.009328784496941684	0.0472218778683654	0.03542718490273433	0.029534767743502645	0.038347305350928076	0.020750889326515306	0.031157702919685896	0.9522023277484402	0.9927560986457221	0.9560031124570358	0.9635389541746986	0.9420943214106859	0.990731395314197	0.9256388824023788	0.9628459229847696	0.9255988365385937	0.9609594004076992	Not ExpLR	Not ExpLR	Not ExpLR	Not ExpLR	Not ExpLR	Not ExpLR	Not ExpLR	Not ExpLR	Not ExpLR	Not ExpLR
slc25a43	0.18841470762229753	0.036086712313179295	0.058085080989098314	0.057858889711985204	0.04989016589055651	0.039607855430625165	0.02207970986642099	0.045601282517160474	0.053130258845367984	0.0609251471465054	0.8907566093217529	0.876138708917225	0.8694186787211868	0.8622396766309471	0.8679912200323454	0.8791948010226451	0.8627820677110334	0.8829361621722692	0.8708318122166037	0.8740698565130796	Not ExpLR	Not ExpLR	Not ExpLR	Not ExpLR	Not ExpLR	Not ExpLR	Not ExpLR	Not ExpLR	Not ExpLR	Not ExpLR
slc25a44	0.027422254224186773	0.07724156713387724	0.027498322219950806	0.043154413921624196	0.02195863263079813	0.02627162045048292	0.04478772975372211	0.00931936368381885	0.0001293177789441262	0.03047335238561877	0.9280212440965475	0.9535589798869154	0.9283944077421141	0.9511546433703516	0.9114928770383879	0.9429697460309684	0.9199991795598031	0.93342568005096	0.9322223314283087	0.9344899650433911	Not ExpLR	Not ExpLR	Not ExpLR	Not ExpLR	Not ExpLR	Not ExpLR	Not ExpLR	Not ExpLR	Not ExpLR	Not ExpLR
slc25a45	0.048121725755470426	0.05539751107977217	0.040629346472443796	0.014555869518856152	0.0076253401015445805	0.012001467944407552	0.11392162180720365	0.03485917731831374	0.08956748274284723	0.040351392287559525	0.9587068620231401	0.9927560986457221	0.9252099830677972	0.9694836315193973	0.9231631518398451	0.9904628853754359	0.9748148105276901	0.9490584901867631	0.9355974641779975	0.9621686599525118	Not ExpLR	Not ExpLR	Not ExpLR	Not ExpLR	Not ExpLR	Not ExpLR	Not ExpLR	Not ExpLR	Not ExpLR	Not ExpLR
slc25a46	0.12208427475803028	0.01154251665695752	0.116420746306	0.05016834961930309	0.032052358868749284	0.03367687374997748	0.007804884641102484	0.11283926883181913	0.04071008805647389	0.05986558200901704	0.8880579518841114	0.9012558239119218	0.8917816835310057	0.8744752086825798	0.9026612358748339	0.8782844554538703	0.8972298087900091	0.9248236851235649	0.8883687679660786	0.8914660936194231	Not ExpLR	Not ExpLR	Not ExpLR	Not ExpLR	Not ExpLR	Not ExpLR	Not ExpLR	Not ExpLR	Not ExpLR	Not ExpLR
slc25a5	0.5815800454481683	0.2557245368440946	0.49621613980455637	0.655572136987588	0.6601637466221214	0.611544110654539	0.7601232913942404	0.5467921280055171	0.04317839326720409	0.5656277460742793	0.6917995524948896	0.7452325830481554	0.649722902165615	0.790658753773479	0.6830531480458013	0.6536953745539372	0.6979984310020095	0.6746059325281413	0.7482391602379361	0.6957365941275893	Not ExpLR	Not ExpLR	Not ExpLR	Not ExpLR	Not ExpLR	Not ExpLR	Not ExpLR	Not ExpLR	Not ExpLR	Not ExpLR
slc25a53	0.05109224568680371	0.012738052088640062	0.048397981335695124	0.038183467714861793	0.010848507963882604	0.03930082307580585	0.041595817641275956	0.06898690750203997	0.022109354685333538	0.040294992992971033	0.9320556415828707	0.9360823996813568	0.9210390931078535	0.9573965507700659	0.9202099360139203	0.9678643224653448	0.977461661918706	0.9403424344317028	0.9175589930838144	0.9469406545519046	Not ExpLR	Not ExpLR	Not ExpLR	Not ExpLR	Not ExpLR	Not ExpLR	Not ExpLR	Not ExpLR	Not ExpLR	Not ExpLR
slc25a6	0.5175204276191498	0.16987798564381945	0.5592181008294307	0.10822328656638729	0.8933598803727881	0.7353223701901553	1.2157235151279837	0.586867704386284	1.1033946283087688	0.6457670100967685	0.6405188043122558	0.7423972747149362	0.6176145063089258	0.7162211513486665	0.6425841855874068	0.6927028749095633	0.6733185574174796	0.6562111242364499	0.6612419869578082	0.6722834667000585	Not ExpLR	Not ExpLR	Not ExpLR	Not ExpLR	Not ExpLR	Not ExpLR	Not ExpLR	Not ExpLR	Not ExpLR	Not ExpLR
slc26a1	0.0026099865667498644	0.00520209307725585	0.0026664390605892056	0.0008646288508889274	0.004894976771568814	0.0014250013791345126	0.0006885153519153394	0.002006915763925063	0.0026310943239904985	0.0021632243112681463	1.0	1.0	1.0	1.0	1.0	1.0	1.0	1.0	1.0	1.0	Not ExpLR	Not ExpLR	Not ExpLR	Not ExpLR	Not ExpLR	Not ExpLR	Not ExpLR	Not ExpLR	Not ExpLR	Not ExpLR
slc26a11	0.017771063381154917	0.03310757785512694	0.05716184309773634	0.008242234971088298	0.12641352868764338	0.03759116176547525	0.01878949772862008	0.01592173012308513	0.03141754891632948	0.035714172934674486	0.9152560818940079	0.9520511581397154	0.9313093812604811	0.9198077616062802	0.9230855968390995	0.9259159776641456	0.9238876946970473	0.9094965831914585	0.9088493254117317	0.9229615090560314	Not ExpLR	Not ExpLR	Not ExpLR	Not ExpLR	Not ExpLR	Not ExpLR	Not ExpLR	Not ExpLR	Not ExpLR	Not ExpLR
slc26a2	0.05880375996031785	0.09692570069413335	0.0807986944765752	0.1239709603830995	0.01703159610031806	0.057897517576947756	0.4146288383338277	0.09037233054628126	0.09811391595388251	0.11611676232315599	0.8365238818825256	0.8491513338895137	0.8476531812783185	0.8468269067102208	0.8544460337466033	0.8591914246263532	0.8812601890878793	0.8588357101264142	0.8425578155972051	0.8543939587717573	Not ExpLR	Not ExpLR	Not ExpLR	Not ExpLR	Not ExpLR	Not ExpLR	Not ExpLR	Not ExpLR	Not ExpLR	Not ExpLR
slc26a6	0.01539719902974518	0.03616089090287589	0.012036113080403603	0.015545923714523194	0.011728635454408403	0.01926595904179864	0.027540614076614036	0.011003434705658063	0.005249982124725576	0.017256703733633055	0.9647498242699706	1.0	1.0	0.9828180213671192	0.9659838038541327	0.9961052590943196	1.0	1.0	0.9811407578313384	0.9891700489910397	Not ExpLR	Not ExpLR	Not ExpLR	Not ExpLR	Not ExpLR	Not ExpLR	Not ExpLR	Not ExpLR	Not ExpLR	Not ExpLR
slc27a1	0.0449635522750367	0.0016303243302371565	0.02761656830101692	0.03976849164746386	0.02265704551586825	0.028475031826231668	0.024156811451333676	0.11065927430512944	0.021253085287762086	0.03762330374234496	0.9016391215319457	0.949073549230498	0.9027290661050565	0.9017594210767612	0.9248071390301027	0.9090644786718607	0.9054478348684182	0.9296553312545888	0.9093973411812666	0.9118928743749943	Not ExpLR	Not ExpLR	Not ExpLR	Not ExpLR	Not ExpLR	Not ExpLR	Not ExpLR	Not ExpLR	Not ExpLR	Not ExpLR
slc27a2	0.007565946636204661	0.0047107319997069606	0.03932737890094506	0.03740735235077719	0.17056199601490782	0.019865279100086265	0.016525427511075445	0.0065355698010244575	0.015343891216770388	0.03220920421569746	0.9514247142860003	0.9463540473937834	0.9573018233793865	0.9565400048030601	0.9636558156764408	0.9311351991637407	0.9371037101153177	0.9605595105380987	0.9419003717788156	0.9477504438047621	Not ExpLR	Not ExpLR	Not ExpLR	Not ExpLR	Not ExpLR	Not ExpLR	Not ExpLR	Not ExpLR	Not ExpLR	Not ExpLR
slc27a3	0.007200382023788982	0.03849947044720188	0.01094109331890659	0.0038331352833919276	0.18602401917341235	0.03185014042476761	0.018105814293577323	0.03844815130945114	0.03958442762941391	0.035090355753223036	0.9189980550612202	0.9574642530842092	0.9247245078692963	0.9315298265841043	0.9318917902956573	0.9475530705895335	0.9152835421595177	0.925802999326461	0.9227646163622838	0.931458116631407	Not ExpLR	Not ExpLR	Not ExpLR	Not ExpLR	Not ExpLR	Not ExpLR	Not ExpLR	Not ExpLR	Not ExpLR	Not ExpLR
slc27a4	0.06301069344068068	0.025979321782281035	0.08203327933822016	0.07552059651546478	0.043162365249836375	0.010503168971755515	0.048630516349016516	0.027705352249022187	0.03934847543248243	0.04476454393110649	0.9019369103820756	0.9368511506038459	0.916463948611763	0.9182393382898006	0.8888083853345089	0.8963956055879625	0.8972329757004529	0.8948368244890198	0.9052456097974418	0.9044017133186335	Not ExpLR	Not ExpLR	Not ExpLR	Not ExpLR	Not ExpLR	Not ExpLR	Not ExpLR	Not ExpLR	Not ExpLR	Not ExpLR
slc27a5	0.015607472682892668	0.00856320153266628	0.03184698039947857	0.10236158577128426	0.1300510404536852	0.02981048408963358	0.02946645024571549	0.003969624548594641	0.0010416409353482818	0.0406368974362955	0.9526769507324074	0.9804106030852398	0.9319162055451559	0.9486502717831895	0.9304497005205214	0.9125961703786162	0.9061896355815955	0.9300162164900051	0.917072649877986	0.9309041978927984	Not ExpLR	Not ExpLR	Not ExpLR	Not ExpLR	Not ExpLR	Not ExpLR	Not ExpLR	Not ExpLR	Not ExpLR	Not ExpLR
slc28a2	0.0068512147377184415	0.013904174998110717	0.0026664390605892056	0.00038834882961842306	0.0031401737779875394	0.0018226761826139095	0.00037555382831747883	0.004775075438304471	0.0007308595344417581	0.003198313062801939	1.0	1.0	1.0	1.0	1.0	1.0	1.0	1.0	1.0	1.0	Not ExpLR	Not ExpLR	Not ExpLR	Not ExpLR	Not ExpLR	Not ExpLR	Not ExpLR	Not ExpLR	Not ExpLR	Not ExpLR
slc28a3	0.005447815380942083	0.0016803878619079074	0.001429682749711191	0.0015246465310095442	0.0010864373960654309	0.039486117973043154	0.0048389075202962305	0.0008304479023138378	4.586386284898659e-05	0.010643907610476028	1.0	0.974284609076509	0.9933134512880307	0.994185080769998	0.9841332710174208	1.0	0.9702323088459595	1.0	0.990841510531418	0.9916982721226859	Not ExpLR	Not ExpLR	Not ExpLR	Not ExpLR	Not ExpLR	Not ExpLR	Not ExpLR	Not ExpLR	Not ExpLR	Not ExpLR
slc29a1	0.09457833878083664	0.013052931653424702	0.0049325291478166085	0.08184781552887502	0.026673226591449266	0.06462477530741596	0.025728830934713363	0.10969288883474633	0.011924508209801534	0.05487407335510625	0.849827139169236	0.8720586817003833	0.8621946145772189	0.8679095665570621	0.859516426862388	0.8615086527777858	0.8616482617546428	0.8639278752684333	0.8552512215332025	0.8615316605797738	Not ExpLR	Not ExpLR	Not ExpLR	Not ExpLR	Not ExpLR	Not ExpLR	Not ExpLR	Not ExpLR	Not ExpLR	Not ExpLR
slc29a2	0.05763548091267848	0.012876922598035622	0.007298669386746598	0.019698255656401955	0.004275118096900422	0.02742580727788588	0.060329543249391396	0.019077080516586447	0.01437499969317718	0.02710861554232459	0.9449923906948418	0.9575558653139208	0.9383452557293979	0.9934989515651486	0.9310023470811606	1.0	0.9416955306930135	0.9525585619130907	0.9360114393257677	0.9625317381639944	Not ExpLR	Not ExpLR	Not ExpLR	Not ExpLR	Not ExpLR	Not ExpLR	Not ExpLR	Not ExpLR	Not ExpLR	Not ExpLR
slc29a3	0.00846160852475591	0.027350516157983142	0.01989326992698927	0.06305923430161023	0.06692419640211816	0.007453397417761659	0.02589161284857718	0.024574636445066488	0.02567120688618647	0.027275632561975408	0.9453210618701038	0.9503311536170527	0.9577612887945693	0.9603940268582432	0.9512007336578477	0.942112385915457	0.9231626117137097	0.9456291877912548	0.9603311162041716	0.9470000798398622	Not ExpLR	Not ExpLR	Not ExpLR	Not ExpLR	Not ExpLR	Not ExpLR	Not ExpLR	Not ExpLR	Not ExpLR	Not ExpLR
slc29a4	0.010907119384218265	0.012941792533660823	0.0060947178527754045	0.0028848770200223077	0.008774014967906293	0.01072782140699576	0.03050806072659296	0.005397911365039831	0.0032408589631562654	0.010524315662119622	0.99000638353836	1.0	1.0	1.0	1.0	0.9944923524882868	0.9964289735702894	1.0	0.9954195545722301	0.9969853530956673	Not ExpLR	Not ExpLR	Not ExpLR	Not ExpLR	Not ExpLR	Not ExpLR	Not ExpLR	Not ExpLR	Not ExpLR	Not ExpLR
slc2a1	0.11267140127731656	0.02771160703438957	0.09033845956549238	0.013172948262406031	0.3158016848187159	0.16472022681745452	0.4478378680273685	0.14033003050573017	0.11319395175894041	0.16230485740017772	0.8341654368345818	0.8556986270445546	0.8384320391405723	0.8606151588744018	0.8650677832105775	0.8391736773601838	0.8813661789121218	0.8488222382907037	0.8514275835898013	0.8510475662914322	-0.008411215893386486	0.17640324621460915	-0.029543251117795793	0.11834079917944426	0.5324283474379757	0.1291146452913889	0.01095876355479918	0.12298810858193905	0.06842340830216108	0.11097953121190111
slc2a1-as1	0.003525418550518581	0.016441781377259917	0.0032888233056807678	0.006324538082356692	0.03999103664319407	0.01231416474566856	0.010975087963811723	0.021038013525283377	0.005512958764104293	0.01235497479969242	0.9746878798852301	1.0	0.9884228728970643	1.0	1.0	1.0	0.967997569129579	1.0	0.985526753516906	0.9912713807855819	Not ExpLR	Not ExpLR	Not ExpLR	Not ExpLR	Not ExpLR	Not ExpLR	Not ExpLR	Not ExpLR	Not ExpLR	Not ExpLR
slc2a10	0.13273263653618855	0.04845996377697341	0.7010288328152138	0.05537790553604114	0.23365102345913288	0.23901049528061616	0.1741250121556454	0.21161727921765774	0.059253419376250005	0.2250853126555381	0.8205437384579741	0.8264373563004774	0.8490443626584858	0.8271064227258219	0.8108562088807691	0.7989370179191807	0.7919705276998427	0.8122268806035358	0.8298962462816621	0.8156942750726797	Not ExpLR	Not ExpLR	Not ExpLR	Not ExpLR	Not ExpLR	Not ExpLR	Not ExpLR	Not ExpLR	Not ExpLR	Not ExpLR
slc2a11	0.004467584893741362	0.10484626374793715	0.0019327197458920175	0.049173579019980526	0.030586547710409737	0.00499032044825623	0.06593243415463897	0.00018793137729205815	0.01945868823239611	0.02574832484780199	0.9620020938662551	1.0	0.980532779093145	0.986065644513475	0.944401343563306	1.0	0.9493070746251993	0.9816089042070114	0.96499566727929	0.977396210754546	Not ExpLR	Not ExpLR	Not ExpLR	Not ExpLR	Not ExpLR	Not ExpLR	Not ExpLR	Not ExpLR	Not ExpLR	Not ExpLR
slc2a12	0.01258713637741623	0.01015303188817253	0.003730150648341696	0.026093158214830825	0.004798632499353642	0.039463005806573574	0.0041042288738754006	0.0025605476988009293	0.004092813392874092	0.016083451165582314	0.9897254000661659	0.9906495267065533	1.0	0.9750508051173177	0.9675523504518018	0.9743792823935682	0.9713074646901432	1.0	1.0	0.9832632438384641	Not ExpLR	Not ExpLR	Not ExpLR	Not ExpLR	Not ExpLR	Not ExpLR	Not ExpLR	Not ExpLR	Not ExpLR	Not ExpLR
slc2a13	0.4115745367261663	0.08652876865403215	0.10372953694448901	0.13904583160136263	0.11216422226622756	0.005273802202837918	0.0686943383074569	0.09576693412362865	0.12966346727741776	0.1173481550340535	0.9413251239095201	0.8614190380483824	0.8609489563314802	0.8507038457582344	0.8609339037986259	0.8616744492172717	0.8854358017287984	0.8800465557779101	0.8555424482870351	0.8735384149386156	Not ExpLR	Not ExpLR	Not ExpLR	Not ExpLR	Not ExpLR	Not ExpLR	Not ExpLR	Not ExpLR	Not ExpLR	Not ExpLR
slc2a3	0.06181402161142598	0.030263117748084652	0.027697686851575823	0.042510094738413017	0.004524682611190457	0.008204208475172545	0.010254132149556321	0.05149645402926381	0.04246644244315266	0.02871199041134087	0.941362398980216	0.9325917490459754	0.924406112473937	0.9335442554594763	0.9286664944563091	0.9187660104868414	0.9964289735702894	0.9368402402600446	0.9382062541136406	0.9376388691972607	Not ExpLR	Not ExpLR	Not ExpLR	Not ExpLR	Not ExpLR	Not ExpLR	Not ExpLR	Not ExpLR	Not ExpLR	Not ExpLR
slc2a4	0.002936234887593607	0.004261270757343862	0.00019045993289922898	0.0027184418073287306	0.0007928904178220621	0.0009610474417418698	0.0011266614849523595	0.0015224878209086899	0.00043851572066507026	0.0015612829577246162	1.0	1.0	1.0	1.0	1.0	1.0	1.0	1.0	1.0	1.0	Not ExpLR	Not ExpLR	Not ExpLR	Not ExpLR	Not ExpLR	Not ExpLR	Not ExpLR	Not ExpLR	Not ExpLR	Not ExpLR
slc2a4rg	0.06300951724401743	0.08750034780609661	0.009612670195497325	0.12969247787255805	0.3554167247367447	0.0776826655591157	0.0642065040257996	0.0973944130969651	0.020172836191710945	0.0954346242903843	0.847260650196463	0.8650163607346073	0.8672253376631979	0.8647027107411671	0.8664480856672945	0.8473349693803585	0.8367845737968245	0.8498514129708905	0.8617292309328962	0.8542685561589317	Not ExpLR	Not ExpLR	Not ExpLR	Not ExpLR	Not ExpLR	Not ExpLR	Not ExpLR	Not ExpLR	Not ExpLR	Not ExpLR
slc2a5	0.0073732120510684295	0.011672989344086261	0.004761498322480725	0.005603318827351115	0.004025422248103373	0.010886077763223093	0.0050885456891879444	0.003598607576693246	0.00043851572066507026	0.006575574905699387	1.0	1.0	1.0	1.0	1.0	1.0	0.9928590848630644	1.0	1.0	0.9991565050588643	Not ExpLR	Not ExpLR	Not ExpLR	Not ExpLR	Not ExpLR	Not ExpLR	Not ExpLR	Not ExpLR	Not ExpLR	Not ExpLR
slc2a6	0.01639150190296573	0.008765177372605995	0.004529502006451287	0.028208510743889754	0.004822201189558931	0.017116023850519035	0.026307461189483756	0.05469249584722966	0.0014518108597010072	0.019883564445630858	0.9435873284164519	0.951260214243664	0.9577612887945693	0.962865314228684	0.9560341027734884	0.9505887994793881	0.9423322527968139	0.9708139830852192	0.9588168741143872	0.9543435359360776	Not ExpLR	Not ExpLR	Not ExpLR	Not ExpLR	Not ExpLR	Not ExpLR	Not ExpLR	Not ExpLR	Not ExpLR	Not ExpLR
slc2a8	0.013798004824118849	0.14056684478945045	0.005066249478440478	0.027550938843075655	0.05938581220268062	0.0679714728985933	0.20923333111810855	0.015889598117719582	0.017439687255917227	0.06122930516247347	0.9040910658103536	0.9473004904915412	0.9068308268154996	0.9283268146069894	0.9033882428914672	0.8862980085265957	0.9154428183393064	0.9255923757818874	0.9066265275824006	0.9098981778294565	Not ExpLR	Not ExpLR	Not ExpLR	Not ExpLR	Not ExpLR	Not ExpLR	Not ExpLR	Not ExpLR	Not ExpLR	Not ExpLR
slc2a9	0.07630228185202186	0.00421555423527861	0.011912416080117843	0.020825938785707977	0.006414014545524307	0.08269863135484715	0.02435447970880041	0.09324895347484305	0.024030254798559022	0.04607251120509553	0.9793438105806893	0.9897578164129849	0.9174856523605299	0.9320837795101911	0.9557430074323976	0.9683317419640926	0.919404342801382	0.9955335636866914	0.9332621901646108	0.9544211208634094	Not ExpLR	Not ExpLR	Not ExpLR	Not ExpLR	Not ExpLR	Not ExpLR	Not ExpLR	Not ExpLR	Not ExpLR	Not ExpLR
slc30a1	0.03989368142173505	0.05571617796520908	0.03236862195648219	0.03983521995598265	0.025862057511328848	0.006712386070575404	0.03213820751329693	0.034764341904823394	0.01574779589971896	0.028720068329618403	0.915611353569003	0.9235057357172338	0.9177783752653653	0.9183476158710588	0.9189666457310086	0.9033943214068415	0.9212763351627126	0.9201591038733758	0.9118137289363263	0.9151942846730959	Not ExpLR	Not ExpLR	Not ExpLR	Not ExpLR	Not ExpLR	Not ExpLR	Not ExpLR	Not ExpLR	Not ExpLR	Not ExpLR
slc30a4	0.11432494904762543	0.002500784501974	0.049710983381476705	0.01140610215344874	0.012196722272641555	0.010761101822938612	0.00487149387452463	0.08987595077913478	0.03740545216398325	0.03585588188977212	0.9464615141747528	0.9464474008574056	0.9381042559227637	0.9335475063501232	0.9319648319685352	0.923393695812147	0.933716052327915	0.9482950549978014	0.9195648408125537	0.9347893626891098	Not ExpLR	Not ExpLR	Not ExpLR	Not ExpLR	Not ExpLR	Not ExpLR	Not ExpLR	Not ExpLR	Not ExpLR	Not ExpLR
slc30a5	0.16953257800613838	0.08046318245855702	0.19448427212122296	0.03042018239623453	0.0670686081339417	0.025907650005080007	0.02611844996542627	0.03355456678914615	0.056721969949478986	0.0712898223244286	0.8458315501927445	0.8474700336918362	0.85386028906996	0.8524320313100364	0.8439632749640829	0.8328745486729929	0.8520376487370956	0.846972456859844	0.8397789730687356	0.84525019643496	Not ExpLR	Not ExpLR	Not ExpLR	Not ExpLR	Not ExpLR	Not ExpLR	Not ExpLR	Not ExpLR	Not ExpLR	Not ExpLR
slc30a6	0.13043901086301318	0.007004592304108316	0.003395075935508262	0.03685225272139146	0.034388480128759356	0.1165071213853561	0.02687793467877441	0.04564247970842336	0.09213511788648292	0.06195212566684667	0.8733781914486383	0.8964601843613293	0.8761000224228971	0.8686245865919319	0.8703086736113875	0.8895309994615767	0.8631008155348734	0.8748667055637547	0.8630140012452785	0.8761855006653186	Not ExpLR	Not ExpLR	Not ExpLR	Not ExpLR	Not ExpLR	Not ExpLR	Not ExpLR	Not ExpLR	Not ExpLR	Not ExpLR
slc30a7	0.17515408120321999	0.04437128022119655	0.07758345074385457	0.0171236461799492	0.02513874355083756	0.05373157360602074	0.07773326218800007	0.07778851548810023	0.08624237267010373	0.06960444337401003	0.8461796149170002	0.8479565882038219	0.8497124070297328	0.845809731851926	0.846556600597452	0.8409353115527596	0.8362623549368234	0.855783982266936	0.8422215674799038	0.8451599061577634	Not ExpLR	Not ExpLR	Not ExpLR	Not ExpLR	Not ExpLR	Not ExpLR	Not ExpLR	Not ExpLR	Not ExpLR	Not ExpLR
slc30a9	0.17154199189844624	0.10284888887463779	0.13471331257264618	0.0894176341234339	0.05708934530091018	0.02920449576323844	0.02831973782388076	0.12468778065502871	0.020000193998816904	0.08179924699232768	0.8527936467467941	0.8478320570723665	0.8501314610855443	0.8440511664011436	0.8580883894332935	0.847975201363312	0.8358434273439559	0.8545217145318781	0.8443367667211988	0.8481329397199762	Not ExpLR	Not ExpLR	Not ExpLR	Not ExpLR	Not ExpLR	Not ExpLR	Not ExpLR	Not ExpLR	Not ExpLR	Not ExpLR
slc31a1	0.09323678436080103	0.04299965887154189	0.06834278399260792	0.07930090218748914	0.12561853962850247	0.010486184585610896	0.032174091279249105	0.04452777510194573	0.05383666124295777	0.055273961779692515	0.8693896106600297	0.8860144231410781	0.8843531603368188	0.8755630457003956	0.8722324257971099	0.8726941452683024	0.8668960091002328	0.8667075875118827	0.8682123611441721	0.873247888994028	Not ExpLR	Not ExpLR	Not ExpLR	Not ExpLR	Not ExpLR	Not ExpLR	Not ExpLR	Not ExpLR	Not ExpLR	Not ExpLR
slc31a2	0.014020792990224478	0.052031356258861405	0.015060658920519976	0.0669780646460284	0.04058464300922854	0.008223017562162977	0.020737299767517356	0.00974577833838033	0.01808610044893111	0.024789598402843997	0.9911856431369975	0.9813195132273211	0.9601430996360287	0.970454193226009	0.9652270656460419	0.9489581034074399	0.9836528879275067	0.9593476586800088	0.9749755120885184	0.9676225274067752	Not ExpLR	Not ExpLR	Not ExpLR	Not ExpLR	Not ExpLR	Not ExpLR	Not ExpLR	Not ExpLR	Not ExpLR	Not ExpLR
slc34a2	0.05485656938520822	0.05248596261561049	0.040710417094665156	0.3677585263514712	0.05922169436677297	0.04180678100587827	0.05809884345873548	0.06561600467597535	0.015061630877075592	0.09172842646030722	0.8883149275576988	0.9041194357830831	0.916406615262947	0.9729603888139504	0.8915408265213102	0.8916496418307275	0.8891674684904324	0.8976712839359628	0.9487563946273718	0.9089475870899868	Not ExpLR	Not ExpLR	Not ExpLR	Not ExpLR	Not ExpLR	Not ExpLR	Not ExpLR	Not ExpLR	Not ExpLR	Not ExpLR
slc34a3	0.0008482456341937309	0.0006344015947873194	0.0005078931543979696	0.0018862657438607692	0.0028630996211063014	0.0005965122052191341	0.00025036921887831924	0.0002076119755784787	0.0019002347895486634	0.0009537603496275786	1.0	1.0	1.0	1.0	1.0	1.0	1.0	1.0	1.0	1.0	Not ExpLR	Not ExpLR	Not ExpLR	Not ExpLR	Not ExpLR	Not ExpLR	Not ExpLR	Not ExpLR	Not ExpLR	Not ExpLR
slc35a1	0.02689000134994244	0.0027436327097556247	0.0175604932561897	0.12220202801341007	0.057868351265960585	0.01824292839073327	0.05325300118257421	0.03325485854683516	0.08827058848643146	0.04454793174024443	0.8887254719176501	0.9039311689788273	0.8959529029045331	0.9465733154879866	0.893793555439914	0.9026999608207111	0.8956524374495063	0.8916542969434772	0.9099611522977105	0.9038911669286848	Not ExpLR	Not ExpLR	Not ExpLR	Not ExpLR	Not ExpLR	Not ExpLR	Not ExpLR	Not ExpLR	Not ExpLR	Not ExpLR
slc35a2	0.03584629233388775	0.039619213721782676	0.0454943095716709	0.12237671732119972	0.03537629071450811	0.025908761771248838	0.09448036901778721	0.05658982408781667	0.003574722794719688	0.05397653197532285	0.8981535210833352	0.9126161089587264	0.9146877248563201	0.915108703625486	0.8917921463452554	0.8852457948828112	0.8970215173179482	0.8871229460246767	0.907386066037118	0.8989472210449816	Not ExpLR	Not ExpLR	Not ExpLR	Not ExpLR	Not ExpLR	Not ExpLR	Not ExpLR	Not ExpLR	Not ExpLR	Not ExpLR
slc35a4	0.020916750857688165	0.05071159028133023	0.0320386831408294	0.11997261480553727	0.08525093249290756	0.04069674467374534	0.07704477191857217	0.02178887487121245	0.010526795914976971	0.052909759416972284	0.9009737272136001	0.933472541739929	0.910920299862399	0.930226222901529	0.9003786012604029	0.894401389539197	0.9058423300155911	0.910618115757192	0.9048268717143135	0.9082106597720752	Not ExpLR	Not ExpLR	Not ExpLR	Not ExpLR	Not ExpLR	Not ExpLR	Not ExpLR	Not ExpLR	Not ExpLR	Not ExpLR
slc35a5	0.037684367398025505	0.002425998011603967	0.007991041146645518	0.024373720867874957	0.039520194843972116	0.021845815587027632	0.010019407744513948	0.08542821254560477	0.025749093781430303	0.02824053033911394	0.9348942384803014	0.9447674096275108	0.9171291624232785	0.9300708713209558	0.9262295605991291	0.9062366097485608	0.9390398531578191	0.9454552778707718	0.9335191506392047	0.927219128403372	Not ExpLR	Not ExpLR	Not ExpLR	Not ExpLR	Not ExpLR	Not ExpLR	Not ExpLR	Not ExpLR	Not ExpLR	Not ExpLR
slc35b1	0.15165666261716293	0.17073977357638936	0.1371268562795227	0.1549809021139043	0.3950910589039857	0.2823813938231999	0.5142097213885576	0.2003159645433706	0.12399489377818264	0.24679669646191268	0.7996481710595379	0.8407635594462047	0.80080648687505	0.8479505938956033	0.835801570668158	0.8255190309022252	0.8364604338511259	0.824088378332727	0.8278141833399044	0.8256661531899906	Not ExpLR	Not ExpLR	Not ExpLR	Not ExpLR	Not ExpLR	Not ExpLR	Not ExpLR	Not ExpLR	Not ExpLR	Not ExpLR
slc35b2	0.029928637204320558	0.05472872537864879	0.015241454489642514	0.03300914135136583	0.11683179563530253	0.07070816025655499	0.3889363117568634	0.03141921198230477	0.03056766751936868	0.08872672591314336	0.8561857674725255	0.8775376701565537	0.8628774507869452	0.8571328322993831	0.8652295996600954	0.8699810967341516	0.8916576660175577	0.8674459990804322	0.8618071531440552	0.8678145483203799	Not ExpLR	Not ExpLR	Not ExpLR	Not ExpLR	Not ExpLR	Not ExpLR	Not ExpLR	Not ExpLR	Not ExpLR	Not ExpLR
slc35b3	0.1228799384057524	0.02469855676832418	0.03021155124623509	0.041279520094700185	0.016368362591690163	0.10442158546911372	0.03041721010145522	0.06016073604850163	0.01835544989878924	0.05993809074193582	0.8677451455103105	0.8883104940501525	0.8746891915889485	0.8643039191599609	0.8680822151471437	0.871508341518795	0.8564215867477146	0.8782870820317437	0.8616557225389037	0.8696408536116389	Not ExpLR	Not ExpLR	Not ExpLR	Not ExpLR	Not ExpLR	Not ExpLR	Not ExpLR	Not ExpLR	Not ExpLR	Not ExpLR
slc35b4	0.06720855965472268	0.009868826679049704	0.009769967369103268	0.03926784495570893	0.04265080337160969	0.017617959056681533	0.06761384526190586	0.07026357168396571	0.007611250530326286	0.03778467008711907	0.9290082736902125	0.942547162079709	0.915030883472081	0.9713130353438022	0.923469542526924	0.9367395598869569	0.9133805652616199	0.9539978569055433	0.9199985020867799	0.9354568767246747	Not ExpLR	Not ExpLR	Not ExpLR	Not ExpLR	Not ExpLR	Not ExpLR	Not ExpLR	Not ExpLR	Not ExpLR	Not ExpLR
slc35c1	0.019327564400932796	0.023425838868251465	0.0007847880738519761	0.03446408926999254	0.0462999717192237	0.00468478129988931	0.0060080042390227885	0.018003200080466228	0.010742188604064262	0.016167454689854924	0.9591925380765816	0.9741136601561137	0.946008096241203	0.9475958800586013	0.9667584707616093	0.9388284112610117	0.9353529380824024	0.9682360245551132	0.9540594584458464	0.9509340952187596	Not ExpLR	Not ExpLR	Not ExpLR	Not ExpLR	Not ExpLR	Not ExpLR	Not ExpLR	Not ExpLR	Not ExpLR	Not ExpLR
slc35c2	0.014188839538107621	0.061691695360507795	0.0711888504050792	0.1569806192606163	0.15104815463729496	0.08048674377891257	0.028088919042234244	0.006094889308392871	0.005350262861534217	0.068701738441629	0.8639474960393818	0.886653542570268	0.8676666422521649	0.8873934535053758	0.8696835332062467	0.8573763790360365	0.8587997941789086	0.8695140863683641	0.876323358370491	0.8684341222762348	Not ExpLR	Not ExpLR	Not ExpLR	Not ExpLR	Not ExpLR	Not ExpLR	Not ExpLR	Not ExpLR	Not ExpLR	Not ExpLR
slc35d1	0.11799186303175026	0.01873004166069005	0.07328829458033896	0.04100532466357847	0.0940279928391252	0.005397383071303538	0.020248817369501928	0.036867765183173196	0.03606055467442754	0.04534677758766526	0.920480203658918	0.9114435681241627	0.9044936052305088	0.8906411092958404	0.9127166801394879	0.8976673560887416	0.9153415366701277	0.9137566427866872	0.8968210364368457	0.9058821963285604	Not ExpLR	Not ExpLR	Not ExpLR	Not ExpLR	Not ExpLR	Not ExpLR	Not ExpLR	Not ExpLR	Not ExpLR	Not ExpLR
slc35d2	0.04239951762220414	0.07735874101725618	0.016803329912506465	0.10931953341574081	0.07276660400466645	0.008849971623077582	0.0175154032106661	0.029967811619173095	0.009863383396342502	0.039406860665809215	0.9436399827822217	0.9444680136115234	0.9177677340335952	0.9716052558019252	0.9151545466633682	0.9249314075703818	0.9061342337763869	0.9316548848477378	0.9410710558394424	0.932107235691772	Not ExpLR	Not ExpLR	Not ExpLR	Not ExpLR	Not ExpLR	Not ExpLR	Not ExpLR	Not ExpLR	Not ExpLR	Not ExpLR
slc35e2a	0.09245428580300419	0.019235455616314814	0.048331550898520634	0.026442821175159795	0.062039770752241416	0.056286767607876396	0.017573205244078904	0.0020750498811969165	0.02946578086475059	0.0420614635653518	0.9392706756539703	0.9248005567492237	0.9205834458969722	0.90595428284158	0.9196950219976169	0.9483407089685211	0.9143963173841713	0.9107122205378609	0.9208333326392156	0.9253458223698027	Not ExpLR	Not ExpLR	Not ExpLR	Not ExpLR	Not ExpLR	Not ExpLR	Not ExpLR	Not ExpLR	Not ExpLR	Not ExpLR
slc35e2b	0.09649999475904353	0.0401275309653486	0.01978185310389768	0.021537364407441206	0.04565984382718235	0.011519846614345368	0.0190486039032807	0.038258851284482406	0.02078628594796743	0.032060905492721815	0.9311993246157044	0.9469158153044034	0.9135568312132932	0.9365911107920778	0.9069170399474342	0.9142761322518203	0.906330166541012	0.9322900813030699	0.9116767062705817	0.9212511330284467	Not ExpLR	Not ExpLR	Not ExpLR	Not ExpLR	Not ExpLR	Not ExpLR	Not ExpLR	Not ExpLR	Not ExpLR	Not ExpLR
slc35e3	0.035791645134490666	0.007951823958538903	0.04135322341713104	0.04663016261821965	0.15717058233288114	0.030198042754490645	0.06298194763488267	0.010645974636565374	0.02345603457227679	0.04463158125503654	0.8807274251904216	0.894457807736881	0.8802854687108099	0.8799227858883558	0.8806890065175876	0.8774458096808047	0.8664366077198629	0.8703964045296062	0.8784964757243574	0.8777289809653185	Not ExpLR	Not ExpLR	Not ExpLR	Not ExpLR	Not ExpLR	Not ExpLR	Not ExpLR	Not ExpLR	Not ExpLR	Not ExpLR
slc35e4	0.03986275507179201	0.04722537599028146	0.04564350879811272	0.008835536370951724	0.009996396157332494	0.037185236576435604	0.028144525474901153	0.04057740426200339	0.012531373655848957	0.0311515630564564	0.9730086292396302	0.9958171220762836	0.9836366275881223	0.9663745457264206	0.9381412127721647	0.9772225635401295	0.9949500741410319	0.9910693538194675	0.9437464029036967	0.9758814096164489	Not ExpLR	Not ExpLR	Not ExpLR	Not ExpLR	Not ExpLR	Not ExpLR	Not ExpLR	Not ExpLR	Not ExpLR	Not ExpLR
slc35f2	0.08807504376035888	0.02317007644222884	0.007026934942081088	0.007409926931225885	0.00832755271515254	0.12376920871828354	0.008305374881562619	0.0007828385435240582	0.010015227154145639	0.04298685787224375	0.964452443707944	0.9699491208481408	0.9249408477136942	0.9249337966516292	0.9108592301281804	0.9867058926996424	0.9294929757884799	0.9177532943001702	0.9362057713553156	0.9450319072712099	Not ExpLR	Not ExpLR	Not ExpLR	Not ExpLR	Not ExpLR	Not ExpLR	Not ExpLR	Not ExpLR	Not ExpLR	Not ExpLR
slc35f5	0.180184610998532	0.03253582458590641	0.19014894171228366	0.07633101715903556	0.02538627369960859	0.00844918357947432	0.049374830062180505	0.05441771248084162	0.12792177158452633	0.07666315059449269	0.8340037191595684	0.8403077572604134	0.8357228946498017	0.8356266109719992	0.8314263377466491	0.8385522865524565	0.8272071362904542	0.8442734973680015	0.8307731126546424	0.8357269767283859	Not ExpLR	Not ExpLR	Not ExpLR	Not ExpLR	Not ExpLR	Not ExpLR	Not ExpLR	Not ExpLR	Not ExpLR	Not ExpLR
slc35g1	0.025438880243180056	0.008019357432426566	0.0024193581065704095	0.008821066272760653	0.019579907086275175	0.02603236323317165	0.009891949335504602	0.03084231088957317	0.0004348895229811169	0.016667921614626918	0.9767247599193246	0.9958171220762836	0.958801856681485	1.0	1.0	0.9861487334477362	0.9523474124375279	0.9936840299250156	0.9753939612588046	0.9816826945410547	Not ExpLR	Not ExpLR	Not ExpLR	Not ExpLR	Not ExpLR	Not ExpLR	Not ExpLR	Not ExpLR	Not ExpLR	Not ExpLR
slc35g2	0.10197501763994021	0.037138763084837614	0.016632842854790605	0.04962089206078616	0.04268619041121854	0.0420779093695326	0.009626800155659008	0.18240681950384857	0.03200138179760561	0.05731710948987764	0.9401913617008725	0.9123616838450785	0.9173666011113529	0.9051098229649813	0.9132880963024652	0.920472140631116	0.9728863053727188	0.9652285498066364	0.920261907860496	0.9302120715200681	Not ExpLR	Not ExpLR	Not ExpLR	Not ExpLR	Not ExpLR	Not ExpLR	Not ExpLR	Not ExpLR	Not ExpLR	Not ExpLR
slc35g5	0.0016312416042187131	0.0008881622327022163	0.005586824698377435	0.0004438272338496154	0.0036943220917500146	0.001444386783898196	0.0030044306265396767	0.0018685077802060774	0.001461719068883593	0.0021927982755976846	1.0	1.0	1.0	1.0	1.0	1.0	1.0	1.0	1.0	1.0	Not ExpLR	Not ExpLR	Not ExpLR	Not ExpLR	Not ExpLR	Not ExpLR	Not ExpLR	Not ExpLR	Not ExpLR	Not ExpLR
slc36a1	0.0599307101318597	0.035656528671140074	0.014782352827221693	0.0017287636186332164	0.011050427618193734	0.029631928392125192	0.012297915810914207	0.060222221290996664	0.006463229370672502	0.02652947537648285	0.9521773183570399	0.975483630948947	0.9292538151386945	0.9373774104345088	0.9464952454812651	0.9485957538434208	0.9435739280358169	0.9827216960529599	0.9564166030205395	0.9501009543516157	Not ExpLR	Not ExpLR	Not ExpLR	Not ExpLR	Not ExpLR	Not ExpLR	Not ExpLR	Not ExpLR	Not ExpLR	Not ExpLR
slc36a4	0.061294488842318855	0.019873561097779668	0.039946334017545555	0.03984757680463343	0.09177140355974404	0.10347959615285124	0.021640403009070625	0.022149046401340366	0.0658014265407438	0.05674963437012055	0.8920735393460512	0.9097666915060056	0.8923544364069576	0.8817827617685023	0.8918734118979568	0.9079235626306538	0.877932053066476	0.8979445395556096	0.8822483857258584	0.8937458299925689	Not ExpLR	Not ExpLR	Not ExpLR	Not ExpLR	Not ExpLR	Not ExpLR	Not ExpLR	Not ExpLR	Not ExpLR	Not ExpLR
slc37a1	0.21692994173855457	0.050907171646046204	0.08835431483272414	0.015067929268757836	0.04205200172972874	0.07194115057328522	0.05191550445077085	0.020413613990530828	0.13163502692589432	0.07423252549296104	0.8801078463438612	0.867261486984895	0.8717119161565954	0.8605938260564405	0.8583679379445159	0.8498436484822572	0.8591223636414268	0.8594486413637514	0.8535842312184372	0.8612610139165129	Not ExpLR	Not ExpLR	Not ExpLR	Not ExpLR	Not ExpLR	Not ExpLR	Not ExpLR	Not ExpLR	Not ExpLR	Not ExpLR
slc37a2	0.009983198617818293	0.0075074989630279825	0.002349005839090542	0.014443239441333171	0.01363065968665338	0.008009977921309735	0.004355483178263905	0.010697896488177533	0.0038859746668319668	0.008499217160836245	1.0	1.0	1.0	1.0	1.0	0.9977512756085425	1.0	1.0	1.0	0.9994983059447716	Not ExpLR	Not ExpLR	Not ExpLR	Not ExpLR	Not ExpLR	Not ExpLR	Not ExpLR	Not ExpLR	Not ExpLR	Not ExpLR
slc37a3	0.14718519788176992	0.019853011068343456	0.02928179953416615	0.051351615476024425	0.059470214980413626	0.008716834991193618	0.03141356856912478	0.12409228830590055	0.04152359551746389	0.05386207634787777	0.897941606982196	0.9032521948565424	0.8945358719982359	0.8814810449848691	0.886245292782944	0.8891506017429213	0.8903252319631223	0.9296769345524166	0.8848622911040787	0.8945924304384375	Not ExpLR	Not ExpLR	Not ExpLR	Not ExpLR	Not ExpLR	Not ExpLR	Not ExpLR	Not ExpLR	Not ExpLR	Not ExpLR
slc37a4	0.029822785435979	0.029029915354239762	0.024883060915703203	0.04131051878653126	0.03526169106428381	0.032353719845407365	0.053225590883437104	0.007380795141712941	0.015088368555374279	0.03135379286684238	0.9375085065220922	0.973942917435778	0.9612514386332162	0.9349745377013023	0.9391063569187164	0.9726278121522873	0.9283360768538556	0.936701496230795	0.9469094833572129	0.9493278503998114	Not ExpLR	Not ExpLR	Not ExpLR	Not ExpLR	Not ExpLR	Not ExpLR	Not ExpLR	Not ExpLR	Not ExpLR	Not ExpLR
slc38a1	0.13720677652762103	0.13695099753294065	1.02679465741037	0.17297699355229562	0.2111340479238671	0.3767515993037961	0.3295568706199019	0.4631785892464728	0.40445782117383144	0.375982928368495	0.7318634403194018	0.7317756762079821	0.7960489440568707	0.7384358402837142	0.7063630989228651	0.7330957762649395	0.7099288693736612	0.7025080396136532	0.7620782159293786	0.7342437909278815	Not ExpLR	Not ExpLR	Not ExpLR	Not ExpLR	Not ExpLR	Not ExpLR	Not ExpLR	Not ExpLR	Not ExpLR	Not ExpLR
slc38a10	0.05560118282754129	0.07063420219159353	0.10195049212254165	0.05787903919738716	0.033025299011745904	0.10299642598048954	0.029444421962198347	0.015988113835392215	0.07777488617203654	0.06474494461476948	0.8504384133340063	0.8588733201815998	0.8654538192201097	0.8543915775688793	0.8567561020610341	0.854858604767956	0.8498620313395073	0.8617245354216643	0.850319887658557	0.8558289990911945	Not ExpLR	Not ExpLR	Not ExpLR	Not ExpLR	Not ExpLR	Not ExpLR	Not ExpLR	Not ExpLR	Not ExpLR	Not ExpLR
slc38a11	0.03391709101466065	0.0015316543361577084	0.002095023634719145	0.00973194621605206	0.004929322603454003	0.005894417232716336	0.006020387919300229	0.05979352609209963	0.0028193689655671436	0.014424875119458192	1.0	0.9771226935845234	0.9874964389884235	0.9546983207356655	0.9675523504518017	0.9606029645953936	0.9643193180014894	0.9881888116253856	0.9707735143442368	0.9728316442771386	Not ExpLR	Not ExpLR	Not ExpLR	Not ExpLR	Not ExpLR	Not ExpLR	Not ExpLR	Not ExpLR	Not ExpLR	Not ExpLR
slc38a2	0.09023950985624105	0.07217802473666023	0.2728308917896452	0.30468838206247306	0.3922754118788195	0.17334560337150268	0.10994408582752879	0.11365632013071539	0.10945242222869797	0.18755124410137258	0.79230212920904	0.8050442065780652	0.7819809530543949	0.8171893132807573	0.7961580389217906	0.7593146445945702	0.7618392285522622	0.8008730193261206	0.7903137254396732	0.7853252125069861	Not ExpLR	Not ExpLR	Not ExpLR	Not ExpLR	Not ExpLR	Not ExpLR	Not ExpLR	Not ExpLR	Not ExpLR	Not ExpLR
slc38a5	0.006002969103524711	0.0025376063791492003	0.00019045993289922898	0.006074433290845783	0.002586025464224987	0.0035127940974014047	0.011266614849523904	0.0002076119755784787	0.00438515720665078	0.004225319920155221	1.0	1.0	1.0	1.0	1.0	1.0	1.0	1.0	1.0	1.0	Not ExpLR	Not ExpLR	Not ExpLR	Not ExpLR	Not ExpLR	Not ExpLR	Not ExpLR	Not ExpLR	Not ExpLR	Not ExpLR
slc38a6	0.11883633085513964	0.025199991416102	0.008949887306817597	0.07048319003463727	0.049954920878957615	0.033184769942780946	0.03872843717690114	0.07981804606581322	0.06546328188598713	0.05318519499956511	0.8917930819583187	0.9055680401381929	0.8752231004243555	0.8736349409263002	0.8934893931652133	0.8836479479313653	0.8815018365651235	0.892793768331973	0.8799548856280066	0.88485728194158	Not ExpLR	Not ExpLR	Not ExpLR	Not ExpLR	Not ExpLR	Not ExpLR	Not ExpLR	Not ExpLR	Not ExpLR	Not ExpLR
slc38a7	0.024202550777013967	0.05582285318552842	0.014247261203392982	0.03932164009255559	0.043322517718747434	0.001097858168149004	0.004746407548161665	0.04767143421360466	0.0009763691505022575	0.0223108783340923	0.9322452213283107	0.9472641765198804	0.9342215533793229	0.9504133472608026	0.9584412800441567	0.93395247339979	0.9232282855521994	0.964182395606349	0.9406658800121572	0.9410226100516043	Not ExpLR	Not ExpLR	Not ExpLR	Not ExpLR	Not ExpLR	Not ExpLR	Not ExpLR	Not ExpLR	Not ExpLR	Not ExpLR
slc38a9	0.16513254859987606	0.07656121475445482	0.21654777037273076	0.11243353020583084	0.08335388030633885	0.03222739327263117	0.07841280621388902	0.10806865913623945	0.09839829971385608	0.10302261240792	0.8749901009779985	0.8688422092624623	0.8774867991396658	0.8564772798692986	0.8659064772917862	0.868575926024603	0.8718581241658439	0.8754046760760681	0.8641412438000868	0.8694228637676388	Not ExpLR	Not ExpLR	Not ExpLR	Not ExpLR	Not ExpLR	Not ExpLR	Not ExpLR	Not ExpLR	Not ExpLR	Not ExpLR
slc39a1	0.11995137008394421	0.17524624278498122	0.1285528642742761	0.10329503095597842	0.30193617910890186	0.06321338593800933	0.2075351937630274	0.17012215233942546	0.07131808323436178	0.1371110994698631	0.823080975095265	0.8390340675589032	0.8124653204601906	0.8294487290798345	0.8226890511029257	0.8279179441694671	0.8098097679980714	0.8159961182831916	0.8251634961946241	0.822451493196714	Not ExpLR	Not ExpLR	Not ExpLR	Not ExpLR	Not ExpLR	Not ExpLR	Not ExpLR	Not ExpLR	Not ExpLR	Not ExpLR
slc39a10	0.17024339823446913	0.1701827392462917	0.13772497703046274	0.1256014508002871	0.06252684070959978	0.0393717502318278	0.046151877864111075	0.062404097858897764	0.06158903634323443	0.09100802942689247	0.877329240254055	0.8746516279466974	0.866545474947604	0.8507060719309495	0.8690062476422533	0.8631299000563611	0.8636735884757729	0.8736535337878437	0.8602097397121569	0.8656635353001422	Not ExpLR	Not ExpLR	Not ExpLR	Not ExpLR	Not ExpLR	Not ExpLR	Not ExpLR	Not ExpLR	Not ExpLR	Not ExpLR
slc39a11	0.3255722878371301	0.3229746895530288	0.5179278420569565	0.10853121696652826	0.13039597583490312	0.10917760463673813	0.22236176192488388	0.05107566534136421	0.28591674617012164	0.211471836569814	0.7889909504237969	0.8069589538963812	0.8145281238669163	0.7759277261334365	0.7725921023129583	0.7824688938826303	0.7516758765403957	0.7797357872612316	0.7702294611136093	0.7821577392998849	Not ExpLR	Not ExpLR	Not ExpLR	Not ExpLR	Not ExpLR	Not ExpLR	Not ExpLR	Not ExpLR	Not ExpLR	Not ExpLR
slc39a13	0.052963173648615296	0.0366762312934331	0.033582187676739234	0.03833942737998493	0.0521501284808352	0.02463613020691043	0.08628184130809674	0.031164436828600792	0.008218989943460635	0.0407668371521889	0.9215345249287901	0.983816315504695	0.9210862386365791	0.9667467163590795	0.9284970991180553	0.9081247375520884	0.9178736868684358	0.947403367760562	0.9140350118897541	0.9306544988674014	Not ExpLR	Not ExpLR	Not ExpLR	Not ExpLR	Not ExpLR	Not ExpLR	Not ExpLR	Not ExpLR	Not ExpLR	Not ExpLR
slc39a14	0.04002304803931525	0.013783306856372208	0.05376084630312715	0.01994840876443705	0.015043734660046902	0.09832903940267637	0.033775215706457834	0.023792720285540664	0.057030490886794113	0.04681535144571177	0.8974852881485577	0.9153240172898782	0.9068873427576878	0.891625297667981	0.9006596646200676	0.9050026013601602	0.887117648541021	0.9004653942863147	0.8918352922168904	0.8995779690625074	Not ExpLR	Not ExpLR	Not ExpLR	Not ExpLR	Not ExpLR	Not ExpLR	Not ExpLR	Not ExpLR	Not ExpLR	Not ExpLR
slc39a4	0.031202860684693526	0.08292008128449774	0.0013538797952877088	0.09812269106553559	0.10680955704918002	0.05749537940039578	0.11591402427632083	0.015931609240081506	0.09018709621284032	0.06293518095067956	0.9020113290697235	0.9376308475807241	0.9304505012600043	0.9484932620234312	0.9088253337036334	0.8933996679329028	0.9247719429272975	0.9297810817889046	0.9413347096786923	0.9198619710287883	Not ExpLR	Not ExpLR	Not ExpLR	Not ExpLR	Not ExpLR	Not ExpLR	Not ExpLR	Not ExpLR	Not ExpLR	Not ExpLR
slc39a6	0.3073085700621577	0.1276297945663911	0.3906467908135309	0.16912960791972967	0.8883615635600535	0.32550622194166384	0.25674094118551266	0.21414388021792385	0.567129484050051	0.3359190991445873	0.7602030771715689	0.7909203106559927	0.75495484644723	0.7726328234952914	0.7854662609177141	0.7688199844952379	0.7374102012291204	0.7536050576318065	0.7781536035458404	0.7644938481053425	0.05168224400238622	0.1355080354424411	-0.07858856833058449	-0.07415978053536208	0.49542351052913114	0.28025345655636974	0.1478449183387469	-0.06617979826418884	-0.03208649792803751	0.10567222670228416
slc39a7	0.054440480062155905	0.02071397302790319	0.06472543125836497	0.22580849436623238	0.1290847205738501	0.05351647772776873	0.20986346323171898	0.11281287439282324	0.09258733757826446	0.10880468063322753	0.8361246772742803	0.8632364009752749	0.8446211448720206	0.8711801781252022	0.8459927114730698	0.8372752747871626	0.8517458173319168	0.8424281305689233	0.8468787735242485	0.8474750044099717	Not ExpLR	Not ExpLR	Not ExpLR	Not ExpLR	Not ExpLR	Not ExpLR	Not ExpLR	Not ExpLR	Not ExpLR	Not ExpLR
slc39a8	0.009127080657024406	0.027427851704099816	0.06530269613232705	0.028497100215727572	0.021639299772406518	0.01984876880004819	0.018585871437648158	0.048964590490614704	0.03407516382695754	0.02934588896846731	0.9147319915113619	0.9397668050779774	0.9323651106866655	0.923398924310388	0.9372463574827954	0.9126875159215204	0.9266981252850054	0.9229398798494571	0.9097295627907087	0.9227828705766546	Not ExpLR	Not ExpLR	Not ExpLR	Not ExpLR	Not ExpLR	Not ExpLR	Not ExpLR	Not ExpLR	Not ExpLR	Not ExpLR
slc39a9	0.1239573559323891	0.0022890336613391443	0.249908256856448	0.06829014251562093	0.04542088200403136	0.029963029500555773	0.04808995374459257	0.05008270451571192	0.08748439866321925	0.07816063136438424	0.8724327670481022	0.8655154661366271	0.875046490881041	0.8557427644788771	0.8613127033949599	0.8572490002028064	0.8706360341143516	0.8657111645948299	0.8550002818238998	0.8640200285083768	Not ExpLR	Not ExpLR	Not ExpLR	Not ExpLR	Not ExpLR	Not ExpLR	Not ExpLR	Not ExpLR	Not ExpLR	Not ExpLR
slc3a2	0.20490565895278184	0.40712316290072564	0.1793543241145331	0.09793378356942334	0.37682032840191027	0.3174829352648704	0.3278937735544173	0.3135815686549572	0.07841989498247787	0.25807625814374097	0.7667134587234768	0.8017582560740699	0.7482887630134429	0.7942792366268687	0.7565196916941385	0.7659417428549891	0.7635328792685078	0.7715878546968999	0.7770367971694789	0.7699625310824391	Not ExpLR	Not ExpLR	Not ExpLR	Not ExpLR	Not ExpLR	Not ExpLR	Not ExpLR	Not ExpLR	Not ExpLR	Not ExpLR
slc40a1	0.0949806383630201	0.2219441166517354	0.2654163008811524	0.13071236967220645	0.1448521969083605	0.19944732651196256	0.12950203769643298	0.143497089050312	0.3639583015735115	0.17715452896358475	0.8319929627838787	0.8285515090787625	0.836504541953284	0.8409829698349464	0.8274168314557057	0.7950966101996884	0.8184374253819519	0.8317979913962802	0.8384238285362189	0.823621193335	Not ExpLR	Not ExpLR	Not ExpLR	Not ExpLR	Not ExpLR	Not ExpLR	Not ExpLR	Not ExpLR	Not ExpLR	Not ExpLR
slc41a1	0.005173863170045239	0.04100058762428988	0.006308853821954513	0.01233346439470934	0.0994220504202894	0.052896569940955485	0.0723698351658319	0.04157076897609543	0.014943959501073904	0.0388596421025575	0.9388597170955635	0.9753151342814148	0.9305669148307254	0.9759041616539037	0.9491649290759979	0.9940511860329674	0.9624197650378868	0.9501954460222585	0.9311422355171364	0.9616970215902011	Not ExpLR	Not ExpLR	Not ExpLR	Not ExpLR	Not ExpLR	Not ExpLR	Not ExpLR	Not ExpLR	Not ExpLR	Not ExpLR
slc41a2	0.219003398232691	0.001902795741195023	0.059504951001161245	0.012604912155657694	0.013737521908460485	0.04691375776654683	0.058311168270228426	0.06408634049646822	0.05331576806853394	0.06153350039412597	0.9230122127720508	0.9301692830145373	0.8910424351101907	0.890431518294409	0.899860885780053	0.9120787645836449	0.8802073195033371	0.9507746793104075	0.8957088890551312	0.9076004331618069	Not ExpLR	Not ExpLR	Not ExpLR	Not ExpLR	Not ExpLR	Not ExpLR	Not ExpLR	Not ExpLR	Not ExpLR	Not ExpLR
slc41a3	0.01641690548193797	0.03149044195568239	0.01866006963085654	0.03161260701082494	0.008700625907641675	0.027823016179424797	0.25124306621880926	0.01154614481120802	0.015368842687956621	0.04867321928480338	0.8938225722242615	0.9356826599788504	0.9030561548362557	0.8893934758540281	0.8952564492003733	0.9375131835788696	0.9460406631569658	0.906648418901619	0.9023022358668239	0.9145763587696027	Not ExpLR	Not ExpLR	Not ExpLR	Not ExpLR	Not ExpLR	Not ExpLR	Not ExpLR	Not ExpLR	Not ExpLR	Not ExpLR
slc43a1	0.017206431681404507	0.007551051631841866	0.022552841370298015	0.010970542948802408	0.012036534504865188	0.006634872809160782	0.0073553739540025975	0.04281759036273468	0.06886219632520216	0.01784835710391214	0.9651233292920914	0.9522418244198757	0.967721877506889	0.9500877262383789	0.9764396753604158	0.9544836727845943	0.9509175698697195	0.9816089042070114	0.9718556601552741	0.9616275184413147	Not ExpLR	Not ExpLR	Not ExpLR	Not ExpLR	Not ExpLR	Not ExpLR	Not ExpLR	Not ExpLR	Not ExpLR	Not ExpLR
slc43a2	0.07908071224587762	0.010735033877312972	0.16189525667840335	0.09021285374580723	0.04676084398386721	0.1070690184483201	0.07509226565521038	0.005100095698699931	0.09036159098395936	0.08207865942943053	0.852689271083947	0.8613306641612244	0.8722448777886253	0.8587865046148222	0.8627527665900777	0.8807647350211265	0.8625911051536205	0.8639081229857136	0.8580513862498919	0.8659914854481	Not ExpLR	Not ExpLR	Not ExpLR	Not ExpLR	Not ExpLR	Not ExpLR	Not ExpLR	Not ExpLR	Not ExpLR	Not ExpLR
slc43a3	0.0014401261530624294	0.03227002227092537	0.003101448452042255	0.01797560869213489	0.039993039219227304	0.007418837304343044	0.04631061284924743	0.001502209446328052	0.023769166680371597	0.016490084012887627	0.9933360478353854	0.9702372899769413	0.9759452503264785	0.9525035667020534	0.9918542304620502	0.9606029645953936	0.9711502398274867	0.9833061827116852	0.990841510531418	0.9732833301902275	Not ExpLR	Not ExpLR	Not ExpLR	Not ExpLR	Not ExpLR	Not ExpLR	Not ExpLR	Not ExpLR	Not ExpLR	Not ExpLR
slc44a1	0.20075535126562122	0.18512515952351996	0.3740234867079799	0.05359351303150858	0.04807412548958165	0.038844644982852915	0.11629777715848247	0.0732031322360111	0.07777796347143773	0.12224218182671351	0.7913324218452558	0.8141716348681781	0.7980267683520181	0.7980355000570071	0.7906968855270721	0.7966646776533177	0.7785041385784666	0.8129940528158686	0.7950033555388469	0.7964595945898277	Not ExpLR	Not ExpLR	Not ExpLR	Not ExpLR	Not ExpLR	Not ExpLR	Not ExpLR	Not ExpLR	Not ExpLR	Not ExpLR
slc44a2	0.047269091655965184	0.031235750127446064	0.010660877472318985	0.0830340664249464	0.022168521489589314	0.19956732580977884	0.044691792909897665	0.07452178046820893	0.08242127590324148	0.08319161660534048	0.8322489867098606	0.8465998777197113	0.8380884357492145	0.833468627852247	0.8372053956956282	0.8443488187049506	0.8271115524114874	0.8359219956863438	0.8299246766950148	0.8366920879725332	Not ExpLR	Not ExpLR	Not ExpLR	Not ExpLR	Not ExpLR	Not ExpLR	Not ExpLR	Not ExpLR	Not ExpLR	Not ExpLR
slc44a3	0.037583176943070645	0.01796212066296688	0.10399174885593142	0.042629827386990754	0.030539578906144494	0.023406015005697636	0.022777618196277	0.013181520838242216	0.003921014345290036	0.03506086108336664	0.9262777372291601	0.9497316186984974	0.9401954307044194	0.923650784163964	0.9178172275176337	0.9172376326239051	0.9132094440583935	0.9400066203068072	0.9429756274643395	0.9269886996375895	Not ExpLR	Not ExpLR	Not ExpLR	Not ExpLR	Not ExpLR	Not ExpLR	Not ExpLR	Not ExpLR	Not ExpLR	Not ExpLR
slc44a4	0.09836089403023313	0.06973827429221696	0.29513964812975046	0.11880764877430178	0.3089580743340935	0.12205875257016749	0.07744214654720973	0.008523537519465692	0.04970447865519012	0.12995020158595605	0.8926551248285712	0.8802487859291194	0.8940877898382378	0.8651404924671044	0.8896867181015331	0.8629848993691335	0.8656989076670153	0.874417178550034	0.8771653431046801	0.8756590490378069	Not ExpLR	Not ExpLR	Not ExpLR	Not ExpLR	Not ExpLR	Not ExpLR	Not ExpLR	Not ExpLR	Not ExpLR	Not ExpLR
slc44a5	0.09611382149972293	0.030752368618877788	0.13426956467500628	0.023803121557125044	0.033834615818789625	0.024090408331893815	0.010926049546454032	0.05995579862893765	0.027260907448591214	0.04864967809056889	0.9334244655641304	0.9264739767610755	0.9523092818377967	0.9357646760660547	0.9246482501271124	0.923884199928057	0.964291416460517	0.934684754005215	0.9541497881341301	0.9375285918533043	Not ExpLR	Not ExpLR	Not ExpLR	Not ExpLR	Not ExpLR	Not ExpLR	Not ExpLR	Not ExpLR	Not ExpLR	Not ExpLR
slc45a1	0.008867878973579399	0.0015225638274895357	0.00603123120847561	0.002251588956668889	0.0055414831376250605	0.006130819886974109	0.010034918978861362	0.019307913728796287	0.0002049062556844013	0.007165886882619741	1.0	1.0	1.0	1.0	1.0	1.0	1.0	1.0	0.9828810189078532	0.9991341083472288	Not ExpLR	Not ExpLR	Not ExpLR	Not ExpLR	Not ExpLR	Not ExpLR	Not ExpLR	Not ExpLR	Not ExpLR	Not ExpLR
slc45a3	0.007568961043574675	0.011419228706171364	0.0030473589263876636	0.007332576529128971	0.018286894354162683	0.012427429738764323	0.009396408890384456	0.0069608809277653	0.0030696100446555687	0.009100489213995613	1.0	1.0	1.0	1.0	1.0	0.9863319138554932	0.9920166382153023	1.0	1.0	0.996007621911209	Not ExpLR	Not ExpLR	Not ExpLR	Not ExpLR	Not ExpLR	Not ExpLR	Not ExpLR	Not ExpLR	Not ExpLR	Not ExpLR
slc45a4	0.0899442369413355	0.003045969681821987	0.052975734316637574	0.0018320001591886552	0.02354959829002319	0.08135931752673278	0.006945924857577696	0.08365141368131589	0.034732120208566926	0.0483335484906531	0.9153963127851017	0.9343290664082838	0.9580188639079473	0.9381454256760973	0.9142228399849047	0.921470785083843	0.9288697307396359	0.9167615355223073	0.9167402362900486	0.9275616059395491	Not ExpLR	Not ExpLR	Not ExpLR	Not ExpLR	Not ExpLR	Not ExpLR	Not ExpLR	Not ExpLR	Not ExpLR	Not ExpLR
slc46a1	0.0018096329461934763	0.01433032243807084	0.058013878222912325	0.03701871177667041	0.06766754865837377	0.01198908945245267	0.020393620256641723	0.03531887141123804	0.09640210640213855	0.03187974413762645	0.958939118019895	0.9444680136115234	0.9366053070347329	0.953280881404463	0.97588791730042	0.9704455156370384	0.9318030823293637	0.9570321399836612	0.9346101786171461	0.9540250986416768	Not ExpLR	Not ExpLR	Not ExpLR	Not ExpLR	Not ExpLR	Not ExpLR	Not ExpLR	Not ExpLR	Not ExpLR	Not ExpLR
slc46a3	0.06917276790403416	0.05367567404047023	0.010307133396835299	0.060744916557265397	0.01364395007351492	0.010936084038779747	0.02987098812257612	0.025060184933326873	0.004177288718384129	0.03021058556753314	0.9408948639041772	0.9274312764336854	0.923612663073899	0.9582718301677691	0.9379947528381221	0.9214214238794339	0.918473443899815	0.9400293634493939	0.9677503126841359	0.9344542098823952	Not ExpLR	Not ExpLR	Not ExpLR	Not ExpLR	Not ExpLR	Not ExpLR	Not ExpLR	Not ExpLR	Not ExpLR	Not ExpLR
slc47a1	0.017705981462897744	0.006452485300002467	0.013632702831604969	0.005026234763950859	0.0016330202343349893	0.023791907836949722	0.0006775095274610356	0.018914968489457992	0.00793787832715437	0.012580815564972604	0.995287438391049	0.961895814697395	0.9918114464414085	0.9923083974764989	0.9927137993138119	0.9795261160613792	0.9964289735702894	1.0	0.9693917830102374	0.9881459331610388	Not ExpLR	Not ExpLR	Not ExpLR	Not ExpLR	Not ExpLR	Not ExpLR	Not ExpLR	Not ExpLR	Not ExpLR	Not ExpLR
slc48a1	0.01443033700868267	0.01683177237046148	0.07669669695923297	0.0982224013780571	0.010692236568869126	0.002921595183760426	0.036512123139634374	0.006355201626032703	0.005100668667170791	0.03139529503673233	0.9241267254719644	0.9404522490259444	0.9274072330733912	0.9737442376322354	0.9073501088901099	0.9168475626283256	0.9285475493580743	0.9183787406352253	0.936512457044848	0.9296400764049939	Not ExpLR	Not ExpLR	Not ExpLR	Not ExpLR	Not ExpLR	Not ExpLR	Not ExpLR	Not ExpLR	Not ExpLR	Not ExpLR
slc49a3	0.03616684811488584	0.06720189445262231	0.0046956220258977345	0.07006889020256718	0.0042695318917881355	0.006037471935886416	0.022165451675895835	0.0083551979692995	0.020332459273165272	0.02412685612783147	0.9866794945819605	0.9666909202849915	0.9794233265289449	0.9870047722494892	0.9552848058625393	0.9467411165937163	0.9336372868296355	0.9786189063104198	0.9920678221786294	0.9664354708471308	Not ExpLR	Not ExpLR	Not ExpLR	Not ExpLR	Not ExpLR	Not ExpLR	Not ExpLR	Not ExpLR	Not ExpLR	Not ExpLR
slc4a1	0.0018269905967248819	0.0005075212758298709	0.001142759597395374	0.0004438272338496154	0.0014777288367000365	0.001988374017396985	0.0031296152359788364	0.0011764678616112253	0.0007308595344417581	0.00152305916297113	1.0	1.0	1.0	1.0	1.0	1.0	1.0	1.0	1.0	1.0	Not ExpLR	Not ExpLR	Not ExpLR	Not ExpLR	Not ExpLR	Not ExpLR	Not ExpLR	Not ExpLR	Not ExpLR	Not ExpLR
slc4a10	0.01168200665688066	0.0010150425516596649	0.004888471611080236	0.002126207402663968	0.003971396248631252	0.01226801227305858	0.00025036921887831924	0.010519006762641689	0.0007308595344417581	0.006480784977658786	0.995287438391049	1.0	1.0	0.9903594242736081	1.0	1.0	1.0	1.0	1.0	0.9981812365191046	Not ExpLR	Not ExpLR	Not ExpLR	Not ExpLR	Not ExpLR	Not ExpLR	Not ExpLR	Not ExpLR	Not ExpLR	Not ExpLR
slc4a11	0.004360289995735119	0.007610379143523075	0.016845348914296118	0.021738164200867147	0.011436698730145514	0.010748593633113649	0.17474994780134356	0.004921254513847127	0.019194060657910614	0.03124819421723726	0.9296359901960041	0.9723409846006401	0.9450254038339313	0.9800976614167061	0.9284797474228105	0.988107634341208	0.9589553322616481	0.9721953022252156	0.9361089934458054	0.9619316870357306	Not ExpLR	Not ExpLR	Not ExpLR	Not ExpLR	Not ExpLR	Not ExpLR	Not ExpLR	Not ExpLR	Not ExpLR	Not ExpLR
slc4a1ap	0.022081707141198018	0.045242494929096246	0.037334937739913504	0.11410256372808966	0.17408814374278006	0.011487838097676895	0.09690628147975545	0.031124066094155915	0.0001802462619454328	0.05597272222741437	0.8828510121948716	0.9268681603335249	0.8903505170025913	0.9046649417374724	0.895120886900139	0.8962367138884573	0.8895162478074115	0.8865544673566783	0.9146739941085825	0.8959576293197257	Not ExpLR	Not ExpLR	Not ExpLR	Not ExpLR	Not ExpLR	Not ExpLR	Not ExpLR	Not ExpLR	Not ExpLR	Not ExpLR
slc4a2	0.024410296248617343	0.09538360597828831	0.027106418150616804	0.0339930336684293	0.047573322106522126	0.021236524029876233	0.11460348797434947	0.009609099407691255	0.0026344750844512657	0.03925425241218153	0.8973717195211695	0.9360631777217744	0.8949701985802491	0.9108646274078603	0.9020875408953484	0.9000847160224341	0.9229034582261626	0.8985457076514604	0.8918195580105936	0.9049880445260853	Not ExpLR	Not ExpLR	Not ExpLR	Not ExpLR	Not ExpLR	Not ExpLR	Not ExpLR	Not ExpLR	Not ExpLR	Not ExpLR
slc4a3	0.019033929578774148	0.02527768718221683	0.004441984734664369	0.00011965838457071749	0.02589988917779362	0.014775394286571849	0.0033523901689739236	0.017300997964871223	0.004531329113539162	0.012006288811454902	0.9911856431369975	0.9897578164129849	0.9952714557683965	0.9923083974764989	0.9814463728553829	0.9902017526012123	0.9582078449252724	1.0	1.0	0.98822087733089	Not ExpLR	Not ExpLR	Not ExpLR	Not ExpLR	Not ExpLR	Not ExpLR	Not ExpLR	Not ExpLR	Not ExpLR	Not ExpLR
slc4a4	0.022410443315388013	0.007856791279089056	0.005103314761998125	0.010911202478958415	0.003538364703166644	0.00047752686893360425	0.05715317367714724	0.004806245787190818	0.009433729531874152	0.013177054880202795	0.962211791330144	0.9601282700075422	0.9468752462116866	0.9506505550877233	0.957138272317449	0.9592524434782305	0.951298336257509	0.9620676828134265	0.9546355975876903	0.9560094836729787	Not ExpLR	Not ExpLR	Not ExpLR	Not ExpLR	Not ExpLR	Not ExpLR	Not ExpLR	Not ExpLR	Not ExpLR	Not ExpLR
slc4a7	0.3920761572325497	0.07060840870233791	0.10138528068778452	0.11129506354010969	0.09943538144250573	0.04625781030014639	0.047646133686254546	0.10100811681507016	0.1746185511008748	0.1187119755862567	0.8574407561585927	0.8426620395680565	0.8361557792023587	0.8349687753096406	0.8313201158504926	0.8412947088287602	0.8276559961421398	0.8472015242070186	0.8359801417471983	0.8397151278397467	Not ExpLR	Not ExpLR	Not ExpLR	Not ExpLR	Not ExpLR	Not ExpLR	Not ExpLR	Not ExpLR	Not ExpLR	Not ExpLR
slc4a8	0.14847741148173835	0.3668912679410936	1.5834463992474905	0.408111887968227	0.29349669244692245	0.4179639030227321	0.3955217653595285	0.12182291101692261	0.26168830012867517	0.4667103087132569	0.7574658832733223	0.7262349822664473	0.8627110079910026	0.7057839168776374	0.7068796251441107	0.7284681664500634	0.754523104756837	0.7075587985243359	0.7245298960008844	0.7431506345527867	Not ExpLR	Not ExpLR	Not ExpLR	Not ExpLR	Not ExpLR	Not ExpLR	Not ExpLR	Not ExpLR	Not ExpLR	Not ExpLR
slc50a1	0.0890329950838806	0.25622128867995886	0.10275582310927324	0.09384253394711382	0.2527127627529445	0.15898449898034364	0.10073230333425831	0.10539544243581098	0.032824106153910286	0.1300105850364602	0.853885011209625	0.8835646693974307	0.8534135271123082	0.8704391221902259	0.8596679036302681	0.8408403833898257	0.8508770319931728	0.8546262975497415	0.861801126925291	0.8554426599482882	Not ExpLR	Not ExpLR	Not ExpLR	Not ExpLR	Not ExpLR	Not ExpLR	Not ExpLR	Not ExpLR	Not ExpLR	Not ExpLR
slc51a	0.030492229801086183	0.0041745778774637185	0.04514512205150103	0.003646916295900614	0.0012606436003387029	0.024211754832812356	0.005794034154094065	0.030172940450735364	0.0009393919926300657	0.018899934803794025	0.975347758019033	0.9587420066036234	1.0	0.9895203276451111	0.9756168101739036	0.9765760667994494	0.9649144440760126	1.0	0.982281722822621	0.9811874587573985	Not ExpLR	Not ExpLR	Not ExpLR	Not ExpLR	Not ExpLR	Not ExpLR	Not ExpLR	Not ExpLR	Not ExpLR	Not ExpLR
slc52a1	0.013801934398799405	0.0016494441464469842	0.004380578456682266	0.0027739202115599233	0.0019395190981687403	0.01360660785697666	0.014530559094216574	0.011903086599831393	0.0016078909757719756	0.008800147451999757	0.9851099806279648	1.0	1.0	1.0	1.0	1.0	0.9964289735702894	1.0	1.0	0.9978909854564566	Not ExpLR	Not ExpLR	Not ExpLR	Not ExpLR	Not ExpLR	Not ExpLR	Not ExpLR	Not ExpLR	Not ExpLR	Not ExpLR
slc52a2	0.026516575100950308	0.005867803606969458	0.055901464811953544	0.12209994347263553	0.18226607104734757	0.012798382819498376	0.0809942816007619	0.07663713221648191	0.010725040960266255	0.06187213414459537	0.8458389764953682	0.863784468041789	0.8539649540704404	0.8553935356454225	0.8553398129936722	0.8554422188779471	0.8524671678492272	0.8479490359172577	0.8547832212632633	0.8534681650481191	Not ExpLR	Not ExpLR	Not ExpLR	Not ExpLR	Not ExpLR	Not ExpLR	Not ExpLR	Not ExpLR	Not ExpLR	Not ExpLR
slc52a3	0.02848890076345497	0.04971032228222089	0.03676268943944401	0.0200121754539881	0.14198481876768135	0.011089276169832907	0.0031625376102028275	0.013090474244693595	0.0013046685689432737	0.028751421125788216	0.9833563080793719	0.9958171220762836	0.958801856681485	0.9726532918681031	0.9547399362561179	0.9569065871801355	0.9294873956220404	0.9491690985803563	0.9575986695394457	0.960286368134694	Not ExpLR	Not ExpLR	Not ExpLR	Not ExpLR	Not ExpLR	Not ExpLR	Not ExpLR	Not ExpLR	Not ExpLR	Not ExpLR
slc5a2	0.002087989253399876	0.0016494441464469842	0.007110504161571267	0.0004438272338496154	0.0032325318302813106	0.004639539373926351	0.0006885153519153394	0.004567463462725993	0.001461719068883593	0.0031570206921780436	1.0	1.0	1.0	1.0	1.0	1.0	1.0	1.0	1.0	1.0	Not ExpLR	Not ExpLR	Not ExpLR	Not ExpLR	Not ExpLR	Not ExpLR	Not ExpLR	Not ExpLR	Not ExpLR	Not ExpLR
slc5a6	0.1026293253322778	0.0893526181980529	0.027807926261400672	0.020010970647838446	0.026466488469867353	0.07126570046288377	0.09323296624880134	0.07410228771815235	0.016859406091296828	0.060541548943200775	0.8884966461247603	0.9070356632647522	0.887475789223682	0.9007276257561507	0.8833403895432917	0.9165976420769455	0.9052360519536448	0.881138540031164	0.8881890346806536	0.8981202684460584	Not ExpLR	Not ExpLR	Not ExpLR	Not ExpLR	Not ExpLR	Not ExpLR	Not ExpLR	Not ExpLR	Not ExpLR	Not ExpLR
slc6a12	0.0013049932833749706	0.004694571801425978	0.0008253263758966333	0.002219136169247923	0.0013853707844062651	0.0019220948834838165	0.0007511076566349577	0.002006915763925063	0.0011693752551069053	0.0017152899311131387	1.0	1.0	1.0	1.0	1.0	1.0	1.0	1.0	1.0	1.0	Not ExpLR	Not ExpLR	Not ExpLR	Not ExpLR	Not ExpLR	Not ExpLR	Not ExpLR	Not ExpLR	Not ExpLR	Not ExpLR
slc6a20	0.00561147111851222	0.03781033504932288	0.0009259503279485279	0.0004993056380808077	0.001416837457076856	0.0015244200800043426	0.0013770307038306789	0.0009688558860328236	0.0011693752551069053	0.003792311334559687	1.0	1.0	1.0	1.0	0.9948473083182865	1.0	1.0	1.0	1.0	0.999587514255088	Not ExpLR	Not ExpLR	Not ExpLR	Not ExpLR	Not ExpLR	Not ExpLR	Not ExpLR	Not ExpLR	Not ExpLR	Not ExpLR
slc6a6	0.22138451437190393	0.04916631857558724	0.041862334462951206	0.07802853026302704	0.017912398607099547	0.00856995807301027	0.026968835999968577	0.014425163795512291	0.028711041193401135	0.052748979762390874	0.9106993553994036	0.9258994926995536	0.8788224378328322	0.8702214159615227	0.8995924943600327	0.8988076030065212	0.8821655193576453	0.9033212736397762	0.8928285718654067	0.8938735517369673	Not ExpLR	Not ExpLR	Not ExpLR	Not ExpLR	Not ExpLR	Not ExpLR	Not ExpLR	Not ExpLR	Not ExpLR	Not ExpLR
slc6a8	0.008364272918400499	0.13802399551173888	0.01825933104895993	0.0069872536710820134	0.08128130539925982	0.034254422269142465	0.09155573710214429	0.00392477442358861	0.00666394216196367	0.037768277273655865	0.9486532325363608	0.9855217026851686	0.9459452330681419	0.9459747950658373	0.9266765312584185	0.9944923524882868	0.9244354475454531	0.9320089052581044	0.9245875916497637	0.9527406705818553	Not ExpLR	Not ExpLR	Not ExpLR	Not ExpLR	Not ExpLR	Not ExpLR	Not ExpLR	Not ExpLR	Not ExpLR	Not ExpLR
slc6a9	0.06055230191468504	0.058044252309802175	0.04163066667331337	0.03505941842253138	0.02257469734543191	0.020722468638822617	0.006199722228566911	0.00018618406782946193	0.013974432677588165	0.027653469371902422	0.99000638353836	0.9555177419918282	0.9609712429894721	0.9646915839174681	0.9309329675180854	0.9455773629936578	0.9302664225604952	0.9507746793104075	0.9790464711941438	0.9547982195460575	Not ExpLR	Not ExpLR	Not ExpLR	Not ExpLR	Not ExpLR	Not ExpLR	Not ExpLR	Not ExpLR	Not ExpLR	Not ExpLR
slc7a1	0.15540288264631405	0.014599370790906075	0.040127826189913805	0.07192788981597426	0.02629797396684981	0.06650931287994731	0.03461639931640728	0.04168578961871184	0.00520123379716658	0.05846753693315311	0.8873154139689331	0.8725932129192868	0.8708554310712338	0.8640133203500505	0.8687897217927525	0.8873478804588583	0.9127151553657059	0.8724330482536347	0.8715043482674657	0.8805699798050574	Not ExpLR	Not ExpLR	Not ExpLR	Not ExpLR	Not ExpLR	Not ExpLR	Not ExpLR	Not ExpLR	Not ExpLR	Not ExpLR
slc7a11	0.26691906627859024	0.20599422441113616	1.4100021300787207	0.26811304663997587	0.2699518019515258	0.2583005895010484	0.2439574029675781	0.2907431726921348	0.2811788898269082	0.3955227885282455	0.8092356079565476	0.7882253057646278	0.9829700511402721	0.7887325134711529	0.7814893770896068	0.7659993323548432	0.7716897953372279	0.7804192612996061	0.809664052387908	0.8061524102369981	Not ExpLR	Not ExpLR	Not ExpLR	Not ExpLR	Not ExpLR	Not ExpLR	Not ExpLR	Not ExpLR	Not ExpLR	Not ExpLR
slc7a5	0.07270228361241617	0.2584887059003225	0.23528639470676754	0.20229129331157292	0.09327445055295897	0.07246234109761118	0.0755275151904582	0.15555060437492466	0.17989876699137006	0.13593282229203407	0.831981074964965	0.8562003513442855	0.8324846295164873	0.8562741201681559	0.8180333558552176	0.8409668367700679	0.8243116194746706	0.8279814382985836	0.837912050431654	0.8365434407950076	Not ExpLR	Not ExpLR	Not ExpLR	Not ExpLR	Not ExpLR	Not ExpLR	Not ExpLR	Not ExpLR	Not ExpLR	Not ExpLR
slc7a6	0.23835762130130492	0.044870548376740725	0.029271045282967378	0.03549996008966236	0.03626205528439381	0.04557216925818492	0.03744809536585191	0.11108037916945415	0.07644683458086886	0.07099065592008964	0.9099357911786429	0.9143081159657267	0.8815382057193212	0.8750116724144271	0.8911683213247981	0.880890655268715	0.8928902778898293	0.9161339093644574	0.8852786592850328	0.8916483651952507	Not ExpLR	Not ExpLR	Not ExpLR	Not ExpLR	Not ExpLR	Not ExpLR	Not ExpLR	Not ExpLR	Not ExpLR	Not ExpLR
slc7a6os	0.09814303077993151	0.006650542556365042	0.04285902719448084	0.0362498011843613	0.11401388804423983	0.02373847126198846	0.006735421184292359	0.07943091099900038	0.011308498469020182	0.04560726027515538	0.9000109932487241	0.8991325096939223	0.8772014801388314	0.8801421436364234	0.8891634507966829	0.8903425057452131	0.8938870015354374	0.8979811793411621	0.8942585868129795	0.8903989642652982	Not ExpLR	Not ExpLR	Not ExpLR	Not ExpLR	Not ExpLR	Not ExpLR	Not ExpLR	Not ExpLR	Not ExpLR	Not ExpLR
slc7a7	0.011491581009174644	0.0002636534685242992	0.011533243530495549	0.043961938902370296	0.06426100746328134	0.019081351835535106	0.00219552910406161	0.03776635183055554	0.01482850605670246	0.02296485458746317	0.951402853861611	0.9545778597034349	0.9419803701951576	0.9611286641075946	0.9863763065070599	0.9560373755180984	0.9811310127475108	0.9900160639140484	0.9714902520159749	0.9642732238412776	Not ExpLR	Not ExpLR	Not ExpLR	Not ExpLR	Not ExpLR	Not ExpLR	Not ExpLR	Not ExpLR	Not ExpLR	Not ExpLR
slc7a8	0.05999801064660963	0.12202578368989458	0.5447281357207894	0.05274396175469487	0.032838026563763126	0.10864270989056293	0.09402623561356134	0.015673101657748142	0.016334425533757992	0.12485005004811987	0.8776796329883415	0.8802229793495431	0.9379617590141094	0.8772212675298383	0.8737579004215386	0.8613232356042699	0.8781808850600799	0.8766785148120867	0.8798847710741722	0.880887760422449	Not ExpLR	Not ExpLR	Not ExpLR	Not ExpLR	Not ExpLR	Not ExpLR	Not ExpLR	Not ExpLR	Not ExpLR	Not ExpLR
slc8a1	0.12429160160479458	0.169411872606612	0.15210133216376354	0.1032135633542689	0.18950550990107698	0.15579766308185183	0.20165932094217298	0.11409645450871168	0.19649130727169634	0.15130152541725125	0.8373294132754387	0.8168088111986679	0.8125165274822953	0.7996560069515348	0.8268031810708186	0.8451524029133014	0.825939953375852	0.8421167428922961	0.8210063504900924	0.8274665067945519	Not ExpLR	Not ExpLR	Not ExpLR	Not ExpLR	Not ExpLR	Not ExpLR	Not ExpLR	Not ExpLR	Not ExpLR	Not ExpLR
slc8b1	0.11116600598218287	0.01945413534600145	0.04676920790184851	0.0005213724671935388	0.016998091170768587	0.03200484480372212	0.013804813681812692	0.03974801904813122	0.03597399517193716	0.03544386749129615	0.941362398980216	0.9098495258834751	0.9185672460085668	0.9177724172267284	0.9133618644138863	0.9033757222340536	0.9229888612085511	0.9142968216297196	0.9080641685362234	0.9162651043440577	Not ExpLR	Not ExpLR	Not ExpLR	Not ExpLR	Not ExpLR	Not ExpLR	Not ExpLR	Not ExpLR	Not ExpLR	Not ExpLR
slc9a1	0.06110356681817311	0.06176109933681144	0.09774035298990467	0.061574503281836446	0.029723752577015834	0.022672187149301904	0.024114376902539314	0.004632997816516899	0.017805231567604995	0.04179275365042865	0.9187673183147224	0.9176351469985876	0.9075842821419928	0.8903120512082738	0.892719343655625	0.9006665031438615	0.8841355238321023	0.8954049048362241	0.9179777262107425	0.9008566515564972	Not ExpLR	Not ExpLR	Not ExpLR	Not ExpLR	Not ExpLR	Not ExpLR	Not ExpLR	Not ExpLR	Not ExpLR	Not ExpLR
slc9a3	0.011995430182041095	0.0588724679962611	0.02046873951509941	0.011069431627179343	0.030996245981932683	0.02517516874914024	0.012114966425786173	0.008661258955729906	0.029528717086753586	0.020596634321124952	0.9660926153395025	1.0	0.9799702657482228	0.970454193226009	0.942637494516914	0.989220492550916	0.9440114111148877	0.9673233536009767	0.9534928200686741	0.9704340023255228	Not ExpLR	Not ExpLR	Not ExpLR	Not ExpLR	Not ExpLR	Not ExpLR	Not ExpLR	Not ExpLR	Not ExpLR	Not ExpLR
slc9a3r1	0.3937695091521934	0.30297617623454387	0.11280588259697388	0.15994857841724797	1.215904647811629	0.4377468394942871	0.26486163830529763	0.39261763375617253	0.20981912633326782	0.37556890153158634	0.7396285795364558	0.7869198952740704	0.703259384679122	0.774682548404546	0.7856207070891503	0.7628618554584226	0.6970516941890856	0.7312958516752176	0.7736893619712949	0.7474889244035828	Not ExpLR	Not ExpLR	Not ExpLR	Not ExpLR	Not ExpLR	Not ExpLR	Not ExpLR	Not ExpLR	Not ExpLR	Not ExpLR
slc9a3r2	0.1612303785127241	0.10588103443983543	0.22024665798973092	0.39967376520580566	0.6778558522105512	0.23418862680986718	0.19623013231182584	0.22794064190949392	0.1171637314616461	0.26332145038316235	0.7941851950666846	0.7893640127331463	0.7700272809898889	0.8242289979893419	0.803127697537401	0.7388941633654064	0.7452701227276936	0.7723694436283877	0.7914796324021522	0.7752296367800819	Not ExpLR	Not ExpLR	Not ExpLR	Not ExpLR	Not ExpLR	Not ExpLR	Not ExpLR	Not ExpLR	Not ExpLR	Not ExpLR
slc9a5	0.02274626823219901	0.0048775941287519005	0.003987176392977889	0.007405357379516621	0.006311814228645669	0.009971924050630786	0.0017266063800417068	0.04748569790738081	0.001515499299432081	0.012396678940107616	0.9805983831761721	0.984363934028797	0.9884228728970643	0.994185080769998	0.9948473083182865	1.0	1.0	1.0	0.976253433065486	0.9931536618279866	Not ExpLR	Not ExpLR	Not ExpLR	Not ExpLR	Not ExpLR	Not ExpLR	Not ExpLR	Not ExpLR	Not ExpLR	Not ExpLR
slc9a6	0.0185445205562213	0.009869902129578677	0.004669820348064046	0.053727805741870714	0.05047385937449598	0.03200497359857011	0.013256741774713964	0.0329995901630998	0.0069439827348130095	0.02700406163891885	0.9428561417127174	0.9958171220762836	0.9585391156404255	0.9899311017601992	0.9654146342182511	0.961137964962562	0.9289515360545626	0.9650099092947028	0.9627242550934134	0.96165613663484	Not ExpLR	Not ExpLR	Not ExpLR	Not ExpLR	Not ExpLR	Not ExpLR	Not ExpLR	Not ExpLR	Not ExpLR	Not ExpLR
slc9a7	0.13954442016014623	0.048600288589430815	0.08763319050620347	0.026024504399789646	0.016657385219178117	0.014047297720524494	0.025979348391521467	0.025536301462660005	0.04590518001869688	0.04490394024833644	0.9593662972701859	0.9109047144141841	0.9176049261580436	0.9047313612243838	0.9023487439408667	0.8952921044803717	0.9130748181800262	0.9062317987438534	0.9020567037101115	0.9114949487898999	Not ExpLR	Not ExpLR	Not ExpLR	Not ExpLR	Not ExpLR	Not ExpLR	Not ExpLR	Not ExpLR	Not ExpLR	Not ExpLR
slc9a8	0.07951696801387576	0.014019245674265225	0.10869865444500086	0.03724846259757516	0.017740505679173207	0.06508596367900733	0.033065351084943274	0.04897768137923476	0.07652073772968473	0.05639959142419911	0.8982691661193105	0.9185949667623075	0.9120059410050287	0.8948509125504032	0.898869720677049	0.9012962406201027	0.9112384744410037	0.8996984087333945	0.880843607563806	0.9021244547556593	Not ExpLR	Not ExpLR	Not ExpLR	Not ExpLR	Not ExpLR	Not ExpLR	Not ExpLR	Not ExpLR	Not ExpLR	Not ExpLR
slc9a9	0.09071410455611115	0.1048015874371095	0.13929531712293763	0.1561543977992845	0.1382700466429786	0.04044562454066558	0.12195008374255509	0.4779170657987278	0.15147672439684345	0.146636077393991	0.8539767474471402	0.8517255335668608	0.8401753337204934	0.8388842983709233	0.8510482493641796	0.8458909156747219	0.865646661359778	0.8997699898753354	0.8461208126746895	0.8540620370911987	Not ExpLR	Not ExpLR	Not ExpLR	Not ExpLR	Not ExpLR	Not ExpLR	Not ExpLR	Not ExpLR	Not ExpLR	Not ExpLR
slc9b1	0.02956071670503503	0.00217260365173161	0.0728504633602212	0.00021585610483391938	0.0034260181871516053	0.02541684529443696	0.008423982985036478	0.03834080481903695	0.0025063732310304	0.023151706175144986	0.9559501706842543	0.9771378902566992	0.986634377060534	0.9857664485122546	0.9694166337976682	0.9838016370567029	1.0	0.9866095986953882	0.9749755120885184	0.981464577341004	Not ExpLR	Not ExpLR	Not ExpLR	Not ExpLR	Not ExpLR	Not ExpLR	Not ExpLR	Not ExpLR	Not ExpLR	Not ExpLR
slc9b2	0.06398159855137003	0.02270342119853195	0.015494076499447139	0.0030295348647576235	0.030788740052207813	0.014603119611936395	0.012621138786493355	0.06373986538405613	0.013823970607914125	0.025503378549201323	0.964831940494435	0.9608935022741975	0.9364678412075709	0.9633129682358941	0.9896980356192593	0.9513141756599187	0.9629091426865493	0.9827216960529599	0.982281722822621	0.9626383330425	Not ExpLR	Not ExpLR	Not ExpLR	Not ExpLR	Not ExpLR	Not ExpLR	Not ExpLR	Not ExpLR	Not ExpLR	Not ExpLR
slco2b1	0.02776872399179188	0.041173358454394134	0.06760570457794705	0.04236505111677216	0.04623603888662019	0.012926672067803704	0.01597028355505198	0.25312863434493976	0.08383049700879786	0.05882002887173135	0.9166276414003043	0.8940598905307201	0.8838324494750219	0.892515985906157	0.8970886418613784	0.8906227782877482	0.9370218439107968	0.9223348480267002	0.8818099708927657	0.9021717841405195	Not ExpLR	Not ExpLR	Not ExpLR	Not ExpLR	Not ExpLR	Not ExpLR	Not ExpLR	Not ExpLR	Not ExpLR	Not ExpLR
slco3a1	0.12339766035313163	0.14928216135769445	0.30999675793228154	0.3382452253373621	0.25130439088897244	0.48869222868491435	0.2724339340593273	0.2850015236213794	0.24828240931708445	0.3081924692220862	0.7891874355073336	0.7851601845815463	0.7957892982459593	0.7876622329912691	0.7939146764556966	0.8396355635594295	0.7635331225285715	0.8083458478619165	0.7728510899120401	0.799342006876129	Not ExpLR	Not ExpLR	Not ExpLR	Not ExpLR	Not ExpLR	Not ExpLR	Not ExpLR	Not ExpLR	Not ExpLR	Not ExpLR
slco4c1	0.005676720782680968	0.0042129478637028045	0.0035289027442380163	0.0009201072551201198	0.0011397633001956182	0.004575732593069264	0.001062207755053112	0.006089951283634683	0.0005846876275534526	0.0033400805880651535	1.0	0.9958171220762836	1.0	1.0	0.9948473083182865	0.9932549630710648	0.9949500741410319	1.0	1.0	0.9972424391789277	Not ExpLR	Not ExpLR	Not ExpLR	Not ExpLR	Not ExpLR	Not ExpLR	Not ExpLR	Not ExpLR	Not ExpLR	Not ExpLR
slco5a1	0.006998791175992287	0.032057734694956916	0.019016113497657503	0.04308468254635128	0.0204034313006958	0.004167358658947493	0.019175864174531484	0.23721980591551564	0.0268263851124796	0.042146191016062394	0.9356053392010506	0.9235602257841045	0.929399538208147	0.9133474898172416	0.9385437294578375	0.9365692574629261	0.9119551383288772	1.0	0.9276374229960344	0.9353478242162889	Not ExpLR	Not ExpLR	Not ExpLR	Not ExpLR	Not ExpLR	Not ExpLR	Not ExpLR	Not ExpLR	Not ExpLR	Not ExpLR
slf1	0.13030475068256486	0.03848694636322967	0.09272232078058532	0.01922081067887329	0.06551775883712152	0.06780619874043768	0.029110959903720278	0.04800128796395866	0.06006516469899019	0.06234491979326614	0.8873853751723382	0.8838135673021217	0.906144980829081	0.8659799715884389	0.8757067006315502	0.8826460036087745	0.8661865743834265	0.8736228773496518	0.8670657785651206	0.8795148682177042	Not ExpLR	Not ExpLR	Not ExpLR	Not ExpLR	Not ExpLR	Not ExpLR	Not ExpLR	Not ExpLR	Not ExpLR	Not ExpLR
slf2	0.2118001703323737	0.0665585372953527	0.059785465216975434	0.08848790570060026	0.0038801926393663266	0.08042759076304615	0.09245421862270682	0.08274183174717753	0.09453002682913607	0.08942895571180276	0.869417479265194	0.8613767763549435	0.864265129296111	0.8541443390226497	0.8636019777563269	0.8632814152080833	0.8704364124113764	0.8741378049998756	0.8595450627438254	0.8646042811476378	Not ExpLR	Not ExpLR	Not ExpLR	Not ExpLR	Not ExpLR	Not ExpLR	Not ExpLR	Not ExpLR	Not ExpLR	Not ExpLR
slfn11	0.08507310040892604	0.017793489324306026	0.023406559981357267	0.0031026767526720505	0.011485030546231002	0.03009374337606694	0.015585483875174794	0.03263795301281072	0.0015900663900534494	0.02685759527239133	0.9688649607179803	0.984931610056584	0.933751716903846	0.9456187813444883	0.9646705836231994	0.9475530705895335	1.0	0.98454195528815	0.96499566727929	0.9626804044294754	Not ExpLR	Not ExpLR	Not ExpLR	Not ExpLR	Not ExpLR	Not ExpLR	Not ExpLR	Not ExpLR	Not ExpLR	Not ExpLR
slfn12	0.03781039376471707	0.004678058337267767	0.00408172671607495	0.017997840302551298	0.01443928344081073	0.0032826199957594867	0.020718437506518243	0.07398419371771654	0.00959090979580906	0.0201556592699322	0.9764895489677331	0.9499022598660989	0.9465384428221119	0.9648090162580103	0.9963562953439975	0.9396692728584648	0.9775967664662725	0.9702550613778098	0.9517879946161779	0.9614866140834128	Not ExpLR	Not ExpLR	Not ExpLR	Not ExpLR	Not ExpLR	Not ExpLR	Not ExpLR	Not ExpLR	Not ExpLR	Not ExpLR
slfn12l	0.15321408354561622	0.013348624372797336	0.030135769980001455	0.012049396729427014	0.0017056587461066806	0.06482241157144822	0.0006885153519153394	0.027087684466703205	0.018932377367139142	0.04178539933708777	1.0	0.9316464215318222	0.9223125402584681	0.9402016290140839	0.9681612318399035	0.9642464143787758	1.0	0.9523370585295937	0.9418420411900891	0.9604411990691623	Not ExpLR	Not ExpLR	Not ExpLR	Not ExpLR	Not ExpLR	Not ExpLR	Not ExpLR	Not ExpLR	Not ExpLR	Not ExpLR
slfn13	0.04878025108781186	0.015123789883047845	0.0222642496689607	0.012342601014656271	0.002406230496751864	0.04763045372721407	0.028980237085164333	0.006524108042095392	0.011778988425199198	0.026181366718000962	0.9649772144242208	0.9927560986457221	0.9850595658874738	0.9857664485122546	0.9683668894112224	0.9791835371151695	1.0	0.9732794116211413	0.9511442566525167	0.9794702444024845	Not ExpLR	Not ExpLR	Not ExpLR	Not ExpLR	Not ExpLR	Not ExpLR	Not ExpLR	Not ExpLR	Not ExpLR	Not ExpLR
slfn5	0.13176587919481186	0.038612581079157965	0.04977199269540711	0.022176664009643892	0.035840363370423595	0.1183420249787685	0.057142508015751436	0.07320228724586751	0.04803876006717776	0.0722039134101761	0.8678892342740434	0.8584697701317913	0.8665957753092799	0.8550861773931444	0.8573690701308547	0.8623446424137028	0.8720170583534682	0.8609816419332569	0.8566203286505616	0.8625839202294123	Not ExpLR	Not ExpLR	Not ExpLR	Not ExpLR	Not ExpLR	Not ExpLR	Not ExpLR	Not ExpLR	Not ExpLR	Not ExpLR
slirp	0.37562449038230505	0.4572271043716002	0.2908765894934614	0.2869748709786358	0.324601239749234	0.4798851117492609	0.4991728871231751	0.33578643221351856	0.5350603113312152	0.3962740453932307	0.7294015528538786	0.7992704760425344	0.7155761610417266	0.7856055446547007	0.7107306808496945	0.717605994613623	0.7408681921939414	0.7264948010692561	0.7693284254690493	0.7382902148490322	Not ExpLR	Not ExpLR	Not ExpLR	Not ExpLR	Not ExpLR	Not ExpLR	Not ExpLR	Not ExpLR	Not ExpLR	Not ExpLR
slit2	0.3726832183909336	0.07404342119073737	0.09486143284031406	0.13818530859051825	0.09452468345626154	0.05277806661754603	0.07816586173185106	0.16287425181091214	0.055571547194865276	0.12479321537561062	0.9328887032145363	0.8853892444992119	0.8574178701720073	0.8538338714802214	0.8712563750518256	0.8689440869677172	0.8595520734444826	0.900882975298942	0.8703849294314225	0.8763527784111317	Not ExpLR	Not ExpLR	Not ExpLR	Not ExpLR	Not ExpLR	Not ExpLR	Not ExpLR	Not ExpLR	Not ExpLR	Not ExpLR
slit3	0.25612149653520433	0.20031310422262058	0.45626354629381655	0.2258901718296999	0.18883753612641987	0.14736452945081063	0.1706257434045475	0.1584470291575648	0.1783922835677414	0.21803287104289137	0.8387584749987438	0.8319970834816577	0.837358394181551	0.8097496259633726	0.8224346984754938	0.8066968481026184	0.8006657082676936	0.8397787316104376	0.8167428906061583	0.8203715845679133	Not ExpLR	Not ExpLR	Not ExpLR	Not ExpLR	Not ExpLR	Not ExpLR	Not ExpLR	Not ExpLR	Not ExpLR	Not ExpLR
slitrk4	0.010869612860318305	0.0019032047843618811	0.0018411126846925726	0.0007212192550055769	0.0009235805229374843	0.009191530686987144	0.00021136978161420152	0.003293069359212639	0.031073949348066784	0.005726185042946898	1.0	1.0	1.0	1.0	1.0	0.9961052590943196	0.991255129878865	1.0	1.0	0.9980981206333303	Not ExpLR	Not ExpLR	Not ExpLR	Not ExpLR	Not ExpLR	Not ExpLR	Not ExpLR	Not ExpLR	Not ExpLR	Not ExpLR
slitrk6	0.2855984326565807	0.2792426848870844	1.4229529802108096	0.28674667118665126	0.11794919510571415	0.3367681771354724	0.27637954278037613	0.30833624382065306	0.23578007394550254	0.41465021571116767	0.7708581157265564	0.7742838797700557	0.9276802796405451	0.7841796940611745	0.7928670784030738	0.7557312621669139	0.7518659364180387	0.7660988837263674	0.7898261166310514	0.7876908058209742	Not ExpLR	Not ExpLR	Not ExpLR	Not ExpLR	Not ExpLR	Not ExpLR	Not ExpLR	Not ExpLR	Not ExpLR	Not ExpLR
slk	0.1499872827034146	0.08023884498430141	0.057707733362214	0.04574853212183526	0.19782300178150133	0.0518501661893777	0.08642173599207892	0.03457700045530146	0.11287485442222026	0.08150382089236825	0.8537102252899168	0.8633438074748037	0.8583825901841758	0.8531014396685171	0.8605193348292897	0.8404347178323157	0.8651978385859422	0.8603499443179028	0.8482466572552209	0.8541078300168164	Not ExpLR	Not ExpLR	Not ExpLR	Not ExpLR	Not ExpLR	Not ExpLR	Not ExpLR	Not ExpLR	Not ExpLR	Not ExpLR
slmap	0.3536578471422642	0.21971025720468418	0.3337652591226099	0.08102891528369761	0.21820979587826037	0.05357252779501869	0.12930005931776808	0.11005872026507196	0.17735701433551082	0.16796663803503437	0.8011850802755895	0.8133503002581032	0.8215990683521711	0.8025522513880226	0.8054139943906907	0.8093064507333392	0.7851806530692083	0.82732079860822	0.8009378851856133	0.8074932227829864	Not ExpLR	Not ExpLR	Not ExpLR	Not ExpLR	Not ExpLR	Not ExpLR	Not ExpLR	Not ExpLR	Not ExpLR	Not ExpLR
slpi	0.20129604648703842	0.17655071534284997	0.20940583978023325	0.4197610749165052	0.25102417768720514	0.12473318697837035	0.026884781977832693	0.2038110289963005	0.16791858192926024	0.19479121650347506	0.8170995418569563	0.8512628881176647	0.830963459215268	0.872368141941905	0.8340417735267007	0.8199679377203047	0.8130922650940335	0.8237857202370329	0.8414944797775795	0.8315414815884015	0.06884168399641405	0.08431773992607491	0.21588929382987193	-0.1778788620013568	-0.06876374017059697	0.18411855779630062	-0.005559245993142653	0.08080276421165017	-0.01766870075693256	0.05680492082871851
sltm	0.1376375066336118	0.14663879299515076	0.19430571280370806	0.02005602315059289	0.4220369949537113	0.22381847916503395	0.23026707420731102	0.08535484632178586	0.08110106987606458	0.1735818139109159	0.7824738397508862	0.8154417613783942	0.7638139987991979	0.7870438329829186	0.77210574214617	0.8042840853528131	0.7557159624769163	0.7769584163217407	0.775449025424258	0.7827615460018374	Not ExpLR	Not ExpLR	Not ExpLR	Not ExpLR	Not ExpLR	Not ExpLR	Not ExpLR	Not ExpLR	Not ExpLR	Not ExpLR
slu7	0.014220050207125409	0.06183105512406427	0.035189433073801415	0.12656278987958566	0.20051254682708536	0.09163048547006336	0.13357277175772883	0.048980113177266665	0.10521750757450975	0.08900616933712069	0.8879481822212718	0.89312184912761	0.8721968693300308	0.8964540308410808	0.8804588696706314	0.8690429631416956	0.8761000623680835	0.8713833610957904	0.8870853849855391	0.8795186552372269	Not ExpLR	Not ExpLR	Not ExpLR	Not ExpLR	Not ExpLR	Not ExpLR	Not ExpLR	Not ExpLR	Not ExpLR	Not ExpLR
slx1a	0.0007829959700249823	0.0054558537151707465	0.0004444065100981753	0.0014424385100111538	0.016809165517462647	0.000198837401739737	0.002441099884063497	0.00041522395115688046	0.003215781951543874	0.002535967441257772	1.0	1.0	1.0	1.0	1.0	1.0	1.0	1.0	1.0	1.0	Not ExpLR	Not ExpLR	Not ExpLR	Not ExpLR	Not ExpLR	Not ExpLR	Not ExpLR	Not ExpLR	Not ExpLR	Not ExpLR
slx4	0.027343084442717488	0.0011994294229360316	0.046881959335692204	0.022309901237417357	0.03867328552497558	0.035249985428244854	0.005998533327060049	0.012795611197894942	0.001337661941025275	0.02470457598199805	0.9942285812309086	0.9478665886648383	0.9905455535506631	0.9658204685008167	0.971178282535005	0.9767909786085818	0.9848630994144378	0.960314012604673	0.9632783348963828	0.9752815519370689	Not ExpLR	Not ExpLR	Not ExpLR	Not ExpLR	Not ExpLR	Not ExpLR	Not ExpLR	Not ExpLR	Not ExpLR	Not ExpLR
slx4ip	0.10446146498352618	0.052882534832347984	0.12325686479573796	0.06594844324279191	0.09238715753713543	0.006852428973167238	0.02751390662856382	0.08048416205697899	0.07269347000653721	0.06251124314067913	0.8662818081497521	0.8769001790515595	0.8706065920120537	0.8613334390352618	0.8691378813708851	0.8700123783987068	0.8579035932600363	0.8726194270513228	0.8678262236937817	0.867571239956556	Not ExpLR	Not ExpLR	Not ExpLR	Not ExpLR	Not ExpLR	Not ExpLR	Not ExpLR	Not ExpLR	Not ExpLR	Not ExpLR
smad1	0.22522086403849528	0.01968757587840881	0.061043535189914434	0.1480580860656584	0.08578786794280718	0.03473028789628912	0.06656367908264818	0.16641796111080542	0.1329479789554844	0.10049012765320943	0.8604503434375536	0.8499392068130632	0.8466790335682777	0.8456151720886178	0.8474339254758828	0.8544610732641202	0.853993003293321	0.8610805387744556	0.8483996412892816	0.8525738525098221	Not ExpLR	Not ExpLR	Not ExpLR	Not ExpLR	Not ExpLR	Not ExpLR	Not ExpLR	Not ExpLR	Not ExpLR	Not ExpLR
smad2	0.24789644366213304	0.0197880691369223	0.10927719143666617	0.1439243355465752	0.06971012448473382	0.1560055955356345	0.11352558085104325	0.12433991874995766	0.0772123669147109	0.13213389339929307	0.7989777570641522	0.8004874359170714	0.8073165149135229	0.8010543851082375	0.8067690609945701	0.8136235886994898	0.7729556091230789	0.8007927139878127	0.7999125078514415	0.8013722190487657	Not ExpLR	Not ExpLR	Not ExpLR	Not ExpLR	Not ExpLR	Not ExpLR	Not ExpLR	Not ExpLR	Not ExpLR	Not ExpLR
smad3	0.16704153349320566	0.08403314349855809	0.2199276162705486	0.11491613474694976	0.1070127929678388	0.12665017925841693	0.06294328545940871	0.08590822273859809	0.09071521492842288	0.12277517666064082	0.8460727967268312	0.8353500497180596	0.8556001609979034	0.8353483646816199	0.8383276994564633	0.8488652664079832	0.8275502809661646	0.8481194641061157	0.8378321382312686	0.842745200876312	Not ExpLR	Not ExpLR	Not ExpLR	Not ExpLR	Not ExpLR	Not ExpLR	Not ExpLR	Not ExpLR	Not ExpLR	Not ExpLR
smad4	0.07069871301840781	0.05083830422263632	0.006890470138722951	0.006874206805512791	0.11626985445132805	0.023441066686673777	0.02915931573913513	0.022091769269409887	0.011275470359826461	0.03360419504415992	0.9174541642510823	0.9397668050779774	0.9095679748576667	0.9120709192897443	0.9294380832724606	0.8996169815206996	0.918718705983753	0.9044367163260515	0.9002262568402977	0.9119856051588952	Not ExpLR	Not ExpLR	Not ExpLR	Not ExpLR	Not ExpLR	Not ExpLR	Not ExpLR	Not ExpLR	Not ExpLR	Not ExpLR
smad5	0.051586534353521965	0.03694064108402045	0.17057071444281094	0.10511771262037001	0.34639389524505243	0.08503072783959739	0.06631958413659039	0.029484899915375763	0.08548890588044174	0.10387903435396079	0.8208796786562892	0.8366623878521289	0.8266481108428372	0.8329684754328979	0.8341572495617978	0.8102146839537829	0.8103178693228582	0.8311805641100752	0.8263579906942993	0.8228957381986486	Not ExpLR	Not ExpLR	Not ExpLR	Not ExpLR	Not ExpLR	Not ExpLR	Not ExpLR	Not ExpLR	Not ExpLR	Not ExpLR
smad5-as1	0.0009787449625312278	0.0021828627603834748	0.0018411126846925726	0.0024965281904039617	0.010805892118368805	0.0008284891739154555	0.002102684069550517	0.0007612439104543449	0.002338750510213734	0.002283091121396518	1.0	0.9958171220762836	1.0	1.0	1.0	1.0	0.9899033666745352	1.0	1.0	0.9985636294061562	Not ExpLR	Not ExpLR	Not ExpLR	Not ExpLR	Not ExpLR	Not ExpLR	Not ExpLR	Not ExpLR	Not ExpLR	Not ExpLR
smad6	0.08906763005786537	0.04716044600766227	0.07050834892994455	0.060407661525874665	0.08314193865325707	0.10658385229092832	0.0011476011308660732	0.10783248610599457	0.0684763148344843	0.07465635494215213	0.9176280567883631	0.8813826113598636	0.9013171078279747	0.8817956186442181	0.881904500970355	0.8984788955669157	0.9645602650208043	0.8979939156872422	0.8854802028399806	0.9035291688773401	Not ExpLR	Not ExpLR	Not ExpLR	Not ExpLR	Not ExpLR	Not ExpLR	Not ExpLR	Not ExpLR	Not ExpLR	Not ExpLR
smad7	0.0664767197953974	0.015019561314275419	0.006386542194788445	0.0035512458866484163	0.04039407089550746	0.022924084373442972	0.016985922205293078	0.0720029648597063	0.02226042693473299	0.028797687336917295	0.9635177873905475	0.9525460313592946	0.9283944077421141	0.9394957834952287	0.9355950231824334	0.9209716698256232	0.9356437538120533	0.9507746793104075	0.9457257056314448	0.9383054303029549	Not ExpLR	Not ExpLR	Not ExpLR	Not ExpLR	Not ExpLR	Not ExpLR	Not ExpLR	Not ExpLR	Not ExpLR	Not ExpLR
smad9	0.09670712428724522	0.013009452610527746	0.02120048130244501	0.013872785915299467	0.002645079282741898	0.03519034210103212	0.012690818239081596	0.0800409046548905	0.029125135422364855	0.0356200530424055	1.0	0.9303890601993496	0.93552325722133	0.9339892939779904	0.9372463574827954	0.9389211028571525	0.987374927701519	0.9536322731446786	0.9284977197058861	0.950925699794884	Not ExpLR	Not ExpLR	Not ExpLR	Not ExpLR	Not ExpLR	Not ExpLR	Not ExpLR	Not ExpLR	Not ExpLR	Not ExpLR
smagp	0.01797017416852186	0.032414927013349415	0.04862207269353311	0.07308884141979376	0.021738316241889356	0.007453751787512799	0.12079901015137844	0.04152380104828816	0.045958942706835045	0.04376085964574096	0.8929585013314907	0.9335941108372308	0.9136166338125249	0.9208343073670603	0.8908142784249135	0.9152304325250056	0.9039854108435793	0.8888915947688302	0.8942280106282814	0.9071766252830915	Not ExpLR	Not ExpLR	Not ExpLR	Not ExpLR	Not ExpLR	Not ExpLR	Not ExpLR	Not ExpLR	Not ExpLR	Not ExpLR
smap1	0.11133357761996918	0.0749160903600497	0.1542132895019935	0.05400125819069174	0.287576338455566	0.07445486727813924	0.3759930242910303	0.10461722581588585	0.0656766050266765	0.1406805834734245	0.7984687396422101	0.8285215676580275	0.8151427589215497	0.8289284518739581	0.812497683684984	0.8275486031608061	0.8136745693102578	0.8169027686881589	0.8074828629212465	0.8180533883629603	Not ExpLR	Not ExpLR	Not ExpLR	Not ExpLR	Not ExpLR	Not ExpLR	Not ExpLR	Not ExpLR	Not ExpLR	Not ExpLR
smap2	0.08755832424287578	0.12059151256147854	0.025559335611807926	0.032133004994790944	0.08251403934742019	0.01887617530419683	0.0026291931225450142	0.0838289314517229	0.04249010168522564	0.04643967930353695	0.9026441471673138	0.9091077438262546	0.8831080685641888	0.8886698986643309	0.8890263499223546	0.8837963910434151	0.8965406957846322	0.8928797598036535	0.8908331431645704	0.8912266979744996	Not ExpLR	Not ExpLR	Not ExpLR	Not ExpLR	Not ExpLR	Not ExpLR	Not ExpLR	Not ExpLR	Not ExpLR	Not ExpLR
smarca1	0.040326141868755126	0.16454614872717468	0.1378055158869108	0.0799819110525161	0.0545272875385469	0.03883140906683117	0.031794250690750085	0.0032891150222528576	0.08468162330456235	0.06228385239253865	0.9120206622711541	0.9154838254794069	0.891132324429268	0.8971766067775047	0.8756040804443354	0.8725906301473166	0.8754292971320324	0.8994132059488592	0.8957442487015138	0.8896070554507136	Not ExpLR	Not ExpLR	Not ExpLR	Not ExpLR	Not ExpLR	Not ExpLR	Not ExpLR	Not ExpLR	Not ExpLR	Not ExpLR
smarca2	0.37147990867742087	0.1539785390396588	0.24446782535517753	0.11188974495690779	0.09728027252260578	0.06063802845969697	0.16169358722792754	0.27352001724059694	0.22359158959470923	0.17539335114740653	0.8150806015244274	0.8181917038707152	0.8078611080634077	0.8008881087153371	0.8018110091070249	0.789936672301529	0.8168839548148383	0.8115562045081333	0.8047686197636527	0.8051727003708189	Not ExpLR	Not ExpLR	Not ExpLR	Not ExpLR	Not ExpLR	Not ExpLR	Not ExpLR	Not ExpLR	Not ExpLR	Not ExpLR
smarca4	0.0817260892263806	0.10243495880872949	0.03593577361390578	0.011865419420376618	0.3240280104019601	0.046456894928015066	0.20052828368655	0.04337909395818927	0.06739832914716215	0.08902979680436192	0.7931688284389108	0.8204944325065842	0.8093347952359149	0.8072953391941419	0.807384168606265	0.8104240279859107	0.7867334138402213	0.8009514355846169	0.7938155647442751	0.803618039039692	Not ExpLR	Not ExpLR	Not ExpLR	Not ExpLR	Not ExpLR	Not ExpLR	Not ExpLR	Not ExpLR	Not ExpLR	Not ExpLR
smarca5	0.06047447188877214	0.15108089162194355	0.13417277450842036	0.06334215803410093	0.526418211034653	0.11875742479953365	0.14482797029135586	0.10048386755138194	0.08031350317109602	0.14026397013073635	0.7983813553920157	0.8319323728826882	0.81164657973482	0.8246875293276592	0.829954876185174	0.8205976086111519	0.8137344489632553	0.813671289903372	0.8190776429435936	0.8173649249411997	Not ExpLR	Not ExpLR	Not ExpLR	Not ExpLR	Not ExpLR	Not ExpLR	Not ExpLR	Not ExpLR	Not ExpLR	Not ExpLR
smarcad1	0.19348740033920236	0.033992839273845984	0.06342259527241541	0.07567423762839655	0.0004995202464732537	0.011599291716557679	0.06537434141608488	0.1379866818228007	0.07236848204495637	0.07012834469711433	0.9007135865582102	0.8759544898627383	0.8733554231736658	0.863822315180611	0.8738951130555771	0.871102636622433	0.8800920928937026	0.8887678906841153	0.8710326637318938	0.877201862556081	Not ExpLR	Not ExpLR	Not ExpLR	Not ExpLR	Not ExpLR	Not ExpLR	Not ExpLR	Not ExpLR	Not ExpLR	Not ExpLR
smarcal1	0.10987533491819797	0.006916862890749091	0.021036151808183752	0.01950864556945969	0.01479737122364095	0.023005195790186485	0.024501738634506352	0.08907148629817377	0.01578539554656587	0.03742854775158208	0.9461978542565693	0.945523916916714	0.9062452065086175	0.9069050324507363	0.9106890286216287	0.9186385600188899	0.9161970524158983	0.9419365277116966	0.9131833235957383	0.9216093335073712	Not ExpLR	Not ExpLR	Not ExpLR	Not ExpLR	Not ExpLR	Not ExpLR	Not ExpLR	Not ExpLR	Not ExpLR	Not ExpLR
smarcb1	0.02405169206174077	0.049624111886105486	0.08997998502662335	0.02330019865091167	0.08702232544480198	0.14097227465047973	0.524118064667989	0.10597566877308308	0.10846301028292886	0.136336228913288	0.8251969752571605	0.8484214341755403	0.8266975337084213	0.8446562860954107	0.83508741462458	0.8367408559404927	0.865581016715593	0.8367223694737236	0.8368342744818094	0.839275734931054	Not ExpLR	Not ExpLR	Not ExpLR	Not ExpLR	Not ExpLR	Not ExpLR	Not ExpLR	Not ExpLR	Not ExpLR	Not ExpLR
smarcc1	0.22709317740901017	0.23298124573613843	0.26076830165706244	0.0423599154925548	0.12372326043121114	0.04697340170293475	0.10116963691190956	0.11381526995102952	0.11768011962714128	0.1257683079705491	0.7711545513208261	0.799421244399771	0.7995271860797917	0.7790661191403581	0.7671926142417667	0.7763142519266857	0.7477996728318153	0.7786919992717226	0.7738989076373903	0.7761796001305639	Not ExpLR	Not ExpLR	Not ExpLR	Not ExpLR	Not ExpLR	Not ExpLR	Not ExpLR	Not ExpLR	Not ExpLR	Not ExpLR
smarcc2	0.08024842950994397	0.06570010436172483	0.13446083049825425	0.017425796209810086	0.20531669436030991	0.05732827350528209	0.05982474445516902	0.0534375121212932	0.045641036721629114	0.0752130545752635	0.8409802652398286	0.8503690580589542	0.8492371519670026	0.8492182904301488	0.8512745737832426	0.839012404541388	0.8379702233049502	0.8532209002703894	0.8446104194274956	0.8451076638774212	Not ExpLR	Not ExpLR	Not ExpLR	Not ExpLR	Not ExpLR	Not ExpLR	Not ExpLR	Not ExpLR	Not ExpLR	Not ExpLR
smarcd1	0.03713540222339393	0.06955304969139249	0.00784963114600738	0.11845274578199072	0.08888151030652659	0.02508725022530766	0.052863363121576225	0.019200091685828573	0.041394530314447585	0.04806241097997049	0.8977027928755135	0.9112209472422492	0.8959780469402328	0.9273678710510127	0.9049035569649166	0.8938798353312291	0.9005141526266753	0.895880014349564	0.9127428710309942	0.9028646710547887	Not ExpLR	Not ExpLR	Not ExpLR	Not ExpLR	Not ExpLR	Not ExpLR	Not ExpLR	Not ExpLR	Not ExpLR	Not ExpLR
smarcd2	0.24261120178592083	0.16308443052592048	0.22104615621571957	0.33851990663681597	0.6369212503664136	0.3153176618416164	0.39915583700500407	0.2582951735708545	0.097610357674896	0.3088662670293776	0.7735107167601816	0.8164827974408411	0.7676676513653616	0.8276160674701359	0.7969385460914834	0.8117044621783961	0.7714226977039956	0.7764488212330316	0.816479904846848	0.7951820120010388	Not ExpLR	Not ExpLR	Not ExpLR	Not ExpLR	Not ExpLR	Not ExpLR	Not ExpLR	Not ExpLR	Not ExpLR	Not ExpLR
smarcd3	0.02424062559712404	0.015596352878418242	0.01726177155413643	0.004552741785864871	0.006596321170636934	0.06559903052715058	0.08332320363180497	0.0538353716994518	0.06408645798958548	0.04027120730266502	0.9299788218251892	0.9532960809720279	0.9201628674934844	0.9526751118802347	0.9342710881875578	0.9955028352634921	0.9276391653982061	0.9581728822023299	0.9259173413171563	0.950711566887049	Not ExpLR	Not ExpLR	Not ExpLR	Not ExpLR	Not ExpLR	Not ExpLR	Not ExpLR	Not ExpLR	Not ExpLR	Not ExpLR
smarce1	0.042298465005245055	0.0569200413845218	0.02552138758232908	0.11671618078392006	0.3981997340118171	0.05696867211695131	0.023766262859162147	0.05319139444304871	0.0057729345450855864	0.08000510777683548	0.9028909839808822	0.9350737544132297	0.8985229496787162	0.9287580237632337	0.9390511552540761	0.8969746194430361	0.8942797786874894	0.8984369989357454	0.9102048905589777	0.908156564289311	Not ExpLR	Not ExpLR	Not ExpLR	Not ExpLR	Not ExpLR	Not ExpLR	Not ExpLR	Not ExpLR	Not ExpLR	Not ExpLR
smc1a	0.043864566619702186	0.0926068829736259	0.22068586684470498	0.16199079589798016	0.4169808524070794	0.036873516310579495	0.11751930018805065	0.17146711073347085	0.18977734068858748	0.14106176164998002	0.7732166932557991	0.8241486212182543	0.8119148362769968	0.8165197048646801	0.8080608180750164	0.8216814319234186	0.7804852415784236	0.7890428724623859	0.7960345346976345	0.8037675996452877	Not ExpLR	Not ExpLR	Not ExpLR	Not ExpLR	Not ExpLR	Not ExpLR	Not ExpLR	Not ExpLR	Not ExpLR	Not ExpLR
smc2	0.005683655542381649	0.04617961058731133	0.07427894695410114	0.14926032752409896	0.24584152066896264	0.07212847605723459	0.04003356245597207	0.06572958052658073	0.03837591462547481	0.08134132238136685	0.8722387638910997	0.8714859886114481	0.8590676428557718	0.8803889870130963	0.8784032125581661	0.8583842975705782	0.8672975321333914	0.8546701990703179	0.8656316567370115	0.8663548959718412	Not ExpLR	Not ExpLR	Not ExpLR	Not ExpLR	Not ExpLR	Not ExpLR	Not ExpLR	Not ExpLR	Not ExpLR	Not ExpLR
smc2-as1	0.002087989253399876	0.0007612819137447678	0.000571379798697687	0.0010310640635825814	0.0029554576733999962	0.0026843049234859494	0.00025036921887831924	0.0033909956011147673	0.0007308595344417581	0.001749188810654634	1.0	1.0	1.0	1.0	1.0	1.0	1.0	1.0	1.0	1.0	Not ExpLR	Not ExpLR	Not ExpLR	Not ExpLR	Not ExpLR	Not ExpLR	Not ExpLR	Not ExpLR	Not ExpLR	Not ExpLR
smc3	0.020457156133646497	0.008889944467529045	0.06420476730660946	0.03957345351560468	0.4631307432443324	0.11377047745588523	0.03761312425100435	0.06259248485546517	0.05339071516814714	0.09187478411987807	0.8272572853035239	0.8501673630330435	0.8298755682502282	0.8394771286389426	0.8566198445927093	0.8329847239130082	0.8481596870301046	0.8337873931730225	0.8365737673068167	0.837791973133021	Not ExpLR	Not ExpLR	Not ExpLR	Not ExpLR	Not ExpLR	Not ExpLR	Not ExpLR	Not ExpLR	Not ExpLR	Not ExpLR
smc4	0.03960455221018393	0.2596859019599703	0.15991131398986652	0.05126349660374911	0.15542693760522447	0.1563237546380447	0.21492068749342513	0.15549923367486795	0.08331418059891496	0.13860668978646606	0.7618850902997537	0.7985695027862718	0.8094413876262354	0.7799084622224107	0.7940735705785815	0.798269937338164	0.7716017071643975	0.7691168685505094	0.7770621247243692	0.7853452711717893	Not ExpLR	Not ExpLR	Not ExpLR	Not ExpLR	Not ExpLR	Not ExpLR	Not ExpLR	Not ExpLR	Not ExpLR	Not ExpLR
smc5	0.4462171767650047	0.1759909274906416	0.0385106211031977	0.0800002887166606	0.11474856557507634	0.03924774997901845	0.06815279408227705	0.20224295870076128	0.18228351139843219	0.13278213485033882	0.8291721381912627	0.8268730359844207	0.8082073037858573	0.8146822460156101	0.8220932282163512	0.8234761022514694	0.7990620895459275	0.8367193541122827	0.8185481935606876	0.8195404458702537	Not ExpLR	Not ExpLR	Not ExpLR	Not ExpLR	Not ExpLR	Not ExpLR	Not ExpLR	Not ExpLR	Not ExpLR	Not ExpLR
smc5-as1	0.12912211487278208	0.008536262559891488	0.003907955073387273	0.03283235030553866	0.011936182155197362	0.06727726229419727	0.026201104253486516	0.05624421032137444	0.02550020493981682	0.04631779440212571	1.0	0.9502379668173259	0.9369612854755237	0.9226184485751411	0.9432344261996635	0.9499196564747462	0.9303338707238127	0.9605595105380987	0.9294408402409541	0.9477175916402449	Not ExpLR	Not ExpLR	Not ExpLR	Not ExpLR	Not ExpLR	Not ExpLR	Not ExpLR	Not ExpLR	Not ExpLR	Not ExpLR
smc6	0.25162863378015776	0.16018961328126546	0.02163563257958087	0.07801745914998061	0.10362606935353826	0.02573688810880647	0.12279709116213817	0.1722787150708502	0.1090153830787067	0.10322568027590502	0.8345134558577268	0.8370842192348164	0.8310845345209108	0.8376722063184114	0.8400776267078854	0.8361532008271164	0.8260217308259475	0.8475706230540458	0.8289905791004646	0.8356087219934816	Not ExpLR	Not ExpLR	Not ExpLR	Not ExpLR	Not ExpLR	Not ExpLR	Not ExpLR	Not ExpLR	Not ExpLR	Not ExpLR
smchd1	0.173002481834204	0.2671220357257031	0.29059185525847847	0.15049579587145503	0.2216906309619062	0.4135539430691594	0.2608704669319973	0.1560077563990353	0.2537182971699136	0.2593928305586643	0.7603964852101466	0.7775023464697739	0.7916582758297961	0.7751006604476718	0.7826312168241205	0.8101749004728147	0.7606296015056926	0.7716691465752984	0.7608256189015674	0.7811326903483969	Not ExpLR	Not ExpLR	Not ExpLR	Not ExpLR	Not ExpLR	Not ExpLR	Not ExpLR	Not ExpLR	Not ExpLR	Not ExpLR
smco4	0.038495981630185645	0.03166635434076741	0.030919835351310487	0.10346906503611708	0.018049483860248176	0.014588594403098015	0.08918996053215889	0.029867653027526538	0.06948938288464826	0.045537865982764186	0.9211099783949195	0.9417091104987351	0.8975964147446096	0.9171666376190745	0.9167123626063054	0.9270278333675394	0.9483413484339438	0.9025945085889489	0.9704218436571302	0.9237474300542977	Not ExpLR	Not ExpLR	Not ExpLR	Not ExpLR	Not ExpLR	Not ExpLR	Not ExpLR	Not ExpLR	Not ExpLR	Not ExpLR
smcr5	0.015473411336489828	0.026443067397016188	0.09857864369302237	0.012097082241468916	0.019109517268678322	0.032857610207630755	0.08838612310510152	0.009237008613488579	0.028951399182502516	0.03813842141256115	0.9402727947873394	0.9702372899769413	0.9457490913999043	0.9651637908922985	0.9178699548854073	0.953577113313831	0.9645380270315366	0.9434145992587472	0.938500560422846	0.9502608666149429	Not ExpLR	Not ExpLR	Not ExpLR	Not ExpLR	Not ExpLR	Not ExpLR	Not ExpLR	Not ExpLR	Not ExpLR	Not ExpLR
smcr8	0.018136812732381262	0.021867899433360937	0.07885148787505168	0.02937014378345194	0.03958233749039807	0.03422997512868012	0.0034683585269544024	0.016048123807946537	0.010802888544533013	0.029902361871700263	0.9459360973740188	0.9347516283303505	0.9741707242158226	0.958567957425994	0.9548817691885689	0.988321682631127	0.9492273850516008	0.9539978569055433	0.9406658800121572	0.9614118198905557	Not ExpLR	Not ExpLR	Not ExpLR	Not ExpLR	Not ExpLR	Not ExpLR	Not ExpLR	Not ExpLR	Not ExpLR	Not ExpLR
smdt1	0.21844725099287382	0.2374920624571407	0.16178014443444516	0.2901279872937853	0.2691769128600396	0.282276634109928	0.4879170782312753	0.23443170154887852	0.11396235676581618	0.2690648732021263	0.8033918749954518	0.83464621582594	0.7930169690412299	0.8376602682761676	0.8087179635675991	0.8064123834119201	0.8213609458512654	0.8069656739202039	0.8235259556976231	0.8131947386080867	Not ExpLR	Not ExpLR	Not ExpLR	Not ExpLR	Not ExpLR	Not ExpLR	Not ExpLR	Not ExpLR	Not ExpLR	Not ExpLR
smg1	0.2562734704885077	0.21014781134769905	0.18383673228793623	0.04642722809059909	0.2559292831057499	0.09716027080579556	0.20708281371846732	0.11418791419511047	0.24740060739144726	0.16021898649726382	0.776317601886207	0.8137794830615231	0.8015717974459413	0.7813624708692837	0.7736801130434552	0.7843492019007148	0.7627867621099343	0.7839647409380786	0.7754147263007267	0.7828676817598066	Not ExpLR	Not ExpLR	Not ExpLR	Not ExpLR	Not ExpLR	Not ExpLR	Not ExpLR	Not ExpLR	Not ExpLR	Not ExpLR
smg5	0.10685909649561223	0.010939663602257428	0.025206148349683873	0.05086892028731415	0.015618931834113135	0.11179809547246551	0.01790003527859444	0.01602621775368651	0.07536576081932848	0.05629168388499338	0.8725866605636458	0.8802644240245769	0.8646796272064154	0.8708981701912593	0.8673840837611494	0.8765898301287245	0.8684358191937235	0.8694410460604108	0.8609946146978442	0.8709521309576695	Not ExpLR	Not ExpLR	Not ExpLR	Not ExpLR	Not ExpLR	Not ExpLR	Not ExpLR	Not ExpLR	Not ExpLR	Not ExpLR
smg6	0.3394931663248705	0.20364755221622866	0.1412623253523464	0.17338244678729928	0.15741472451400174	0.154860393603194	0.16044645982417502	0.07882821391690224	0.20920401900622637	0.1749990430702383	0.8303058142276063	0.8275989595505475	0.8255495492738242	0.811833686684591	0.8164885083967365	0.8385415806509329	0.8078915027022144	0.8341162777332009	0.8147196943023722	0.8248348681770619	Not ExpLR	Not ExpLR	Not ExpLR	Not ExpLR	Not ExpLR	Not ExpLR	Not ExpLR	Not ExpLR	Not ExpLR	Not ExpLR
smg7	0.13578811378096706	0.04221799715985746	0.00989822545751449	0.07975261298766753	0.049395772200634444	0.08232222616899201	0.0601421916896428	0.16992552443294037	0.13229254310349395	0.08389776001532974	0.8301409791427488	0.8358667546653531	0.8348498818998956	0.816598816953216	0.8193440041524449	0.8241852167707133	0.8076951242488632	0.8357473652985669	0.8186131834124788	0.8243897580763028	Not ExpLR	Not ExpLR	Not ExpLR	Not ExpLR	Not ExpLR	Not ExpLR	Not ExpLR	Not ExpLR	Not ExpLR	Not ExpLR
smg9	0.06312160469098638	0.022872839375227064	0.02510376706196825	0.05590006750190596	0.023873504937585624	0.01217635734101292	0.0959235120489317	0.008497903646026274	0.01620297526007699	0.036544157705235746	0.9185156080959078	0.9394769811993403	0.9082822474950357	0.9396269036899569	0.9031710348455001	0.9219165579162563	0.925665943054973	0.9151565067023382	0.9127756276890342	0.9210845511926553	Not ExpLR	Not ExpLR	Not ExpLR	Not ExpLR	Not ExpLR	Not ExpLR	Not ExpLR	Not ExpLR	Not ExpLR	Not ExpLR
smim1	0.01711239065168438	0.1233016671424106	0.02473616166758595	0.03146914117164209	0.16387491119537628	0.00019587393051005112	0.07266475056789144	0.011486023316345805	0.0721155599795925	0.04281885363118747	0.9410067918624664	0.9832867827797839	0.9250269349904298	0.9703135385984476	0.934645967841231	0.9839578082171075	0.9272377798807421	0.9505807801323245	0.9460942703897085	0.9542421848883278	Not ExpLR	Not ExpLR	Not ExpLR	Not ExpLR	Not ExpLR	Not ExpLR	Not ExpLR	Not ExpLR	Not ExpLR	Not ExpLR
smim10	0.004436977163474823	0.004060170206638659	0.0003052028375440991	0.005413857997847235	0.005133718875628323	0.0023498236506087986	0.0046318305492487515	0.0027681596743794083	0.003215781951543874	0.0034371169705366333	1.0	1.0	1.0	1.0	1.0	1.0	1.0	1.0	1.0	1.0	Not ExpLR	Not ExpLR	Not ExpLR	Not ExpLR	Not ExpLR	Not ExpLR	Not ExpLR	Not ExpLR	Not ExpLR	Not ExpLR
smim10l1	0.02774665883541009	0.12154366191241812	0.049429621228051515	0.04411438758450896	0.17935540335137795	0.1390320636513912	0.3802261495986679	0.11137512931163852	0.027043009533913795	0.12541771413019864	0.8456194914039409	0.888381460142909	0.8460782945421212	0.8637111820545632	0.8592579885087381	0.845594056191507	0.871375574937607	0.8526716246762075	0.8519594874186103	0.8557783339309448	Not ExpLR	Not ExpLR	Not ExpLR	Not ExpLR	Not ExpLR	Not ExpLR	Not ExpLR	Not ExpLR	Not ExpLR	Not ExpLR
smim10l2b	0.00193040886919991	0.00976978455972438	0.00038091986579845795	0.0008321760634679615	0.005633841189918832	0.0030819797269653463	0.011767353287280543	0.0006228359267353591	0.0011693752551069053	0.003597561581250677	1.0	1.0	1.0	1.0	1.0	1.0	1.0	1.0	1.0	1.0	Not ExpLR	Not ExpLR	Not ExpLR	Not ExpLR	Not ExpLR	Not ExpLR	Not ExpLR	Not ExpLR	Not ExpLR	Not ExpLR
smim10l2b-as1	0.001239743619206222	0.0010150425516596649	0.0006983530872971986	0.00027739202115596153	0.0023089513073437495	0.0008947683078286241	0.0005633307424761797	0.002076119755784556	0.00043851572066507026	0.0010129082782866236	1.0	1.0	1.0	1.0	1.0	1.0	1.0	1.0	1.0	1.0	Not ExpLR	Not ExpLR	Not ExpLR	Not ExpLR	Not ExpLR	Not ExpLR	Not ExpLR	Not ExpLR	Not ExpLR	Not ExpLR
smim11a	0.00026099865667499414	0.0008355021454924456	0.0007618397315969159	0.0007766976592367693	0.0016624449412875027	0.0001656978347830757	0.0011266614849523595	0.0005536319348758662	0.0016078909757719756	0.0007141000591208452	1.0	1.0	1.0	1.0	1.0	1.0	1.0	1.0	1.0	1.0	Not ExpLR	Not ExpLR	Not ExpLR	Not ExpLR	Not ExpLR	Not ExpLR	Not ExpLR	Not ExpLR	Not ExpLR	Not ExpLR
smim12	0.024702182334683055	0.11659632096772776	0.06401633893486111	0.08906422817350444	0.24690596413488708	0.13495810643528383	0.20666339924839153	0.045258092378000804	0.033930307553047254	0.1097554363117474	0.8509629629714658	0.8949859051028816	0.8578250850045863	0.8770416030399322	0.8722014520906791	0.8500592227609001	0.8769883975775575	0.8642066901122518	0.8781441035999181	0.8651653132777297	Not ExpLR	Not ExpLR	Not ExpLR	Not ExpLR	Not ExpLR	Not ExpLR	Not ExpLR	Not ExpLR	Not ExpLR	Not ExpLR
smim13	0.04285236342351741	0.005067925881773506	0.009093493589285748	0.05508052092122129	0.040293616503703576	0.09145286767659434	0.009891859260808458	0.02169332940532147	0.0061174118278562555	0.04097480456728189	0.9508283453209123	0.9138513116594467	0.9173666011113529	0.9108148654500441	0.9217332857065251	0.961582283187591	0.9323390063351781	0.9120140424988232	0.9266551950857813	0.93196089421026	Not ExpLR	Not ExpLR	Not ExpLR	Not ExpLR	Not ExpLR	Not ExpLR	Not ExpLR	Not ExpLR	Not ExpLR	Not ExpLR
smim14	0.12829955082536915	0.14871903288489385	0.4528127964938493	0.09756524788192904	0.9720472197210978	0.42280350692860547	0.25178934801984587	0.2593729551579236	0.13278405728248088	0.32525090737823964	0.7567481561587618	0.7699921739548405	0.7183773549441235	0.7571470851562785	0.7581970975513551	0.738576052137055	0.6867784372100141	0.7264800679651884	0.7385243096501279	0.7367458429968513	Not ExpLR	Not ExpLR	Not ExpLR	Not ExpLR	Not ExpLR	Not ExpLR	Not ExpLR	Not ExpLR	Not ExpLR	Not ExpLR
smim15	0.0809947425082347	0.14586563794279817	0.01326915707076727	0.10341350327407946	0.34833006258314864	0.12317606617707298	0.06210176724221118	0.08422019107091451	0.19470086840784048	0.1145512659981671	0.8714969455133881	0.8955351542224818	0.8715508772203173	0.8852379391349419	0.884946639052654	0.860134104851703	0.8716084617980513	0.8665845978836485	0.9079640838213425	0.8746097052378424	Not ExpLR	Not ExpLR	Not ExpLR	Not ExpLR	Not ExpLR	Not ExpLR	Not ExpLR	Not ExpLR	Not ExpLR	Not ExpLR
smim19	0.10389259112954383	0.0689465957266106	0.04145307285550016	0.09843764421260116	0.2805397076094488	0.10882673620585359	0.2429230497715581	0.06503397220996239	0.11307884061592581	0.12183519456185739	0.8443793526033918	0.8510114626689035	0.8398069633007387	0.8466288749012849	0.8502683706486556	0.8407146330077206	0.8479621312005245	0.8406463476498673	0.8418837863014276	0.8440850959555084	Not ExpLR	Not ExpLR	Not ExpLR	Not ExpLR	Not ExpLR	Not ExpLR	Not ExpLR	Not ExpLR	Not ExpLR	Not ExpLR
smim2-as1	0.001957489925062379	0.06262621747777508	0.0022220325504910305	0.004493750742727115	0.004881285400951711	0.005037214177405747	0.01077651241227395	0.0027681596743794083	0.0011693752551069053	0.007871159738045468	1.0	1.0	1.0	1.0	0.9918542304620502	1.0	1.0	1.0	1.0	0.9993479109515385	Not ExpLR	Not ExpLR	Not ExpLR	Not ExpLR	Not ExpLR	Not ExpLR	Not ExpLR	Not ExpLR	Not ExpLR	Not ExpLR
smim20	0.021894996528905995	0.019608665801630003	0.0587397477348198	0.10665816350953454	0.3435354536424005	0.06207109702529734	0.10563874619446247	0.019310162995797686	0.10301482901619609	0.08577917443166774	0.8821378526219701	0.9081315136486914	0.8751103068087506	0.8969615639912634	0.9177081206944535	0.8840235840453385	0.8818753865732045	0.8862820456416712	0.9113374898951482	0.8899665399255089	Not ExpLR	Not ExpLR	Not ExpLR	Not ExpLR	Not ExpLR	Not ExpLR	Not ExpLR	Not ExpLR	Not ExpLR	Not ExpLR
smim22	0.36093140202593754	0.326676114148838	0.11279203853413292	0.17091440834047494	0.8556976714540685	0.42412808621516507	0.18034179170467335	0.3489253606909134	0.3533082469820164	0.33542124549694224	0.7771301618724854	0.81153189357493	0.752391383045007	0.7994525561116539	0.7909817470726382	0.7859024650057687	0.7304396822394783	0.7676628749972498	0.8041882644476558	0.7771366376599681	Not ExpLR	Not ExpLR	Not ExpLR	Not ExpLR	Not ExpLR	Not ExpLR	Not ExpLR	Not ExpLR	Not ExpLR	Not ExpLR
smim26	0.4522658309847809	0.14001692379199382	0.3806314391308765	0.38468922204929307	0.7672031077935718	0.5317444183968845	0.6185694200230396	0.4185951312073205	0.46812327337596216	0.47651466440868073	0.7433082997604261	0.7974086608310521	0.7066425694020703	0.8112063195610474	0.7515849607233943	0.7642183702242924	0.72937361566307	0.7332364762003716	0.7911891732214835	0.7562669038040659	Not ExpLR	Not ExpLR	Not ExpLR	Not ExpLR	Not ExpLR	Not ExpLR	Not ExpLR	Not ExpLR	Not ExpLR	Not ExpLR
smim27	0.00791171923277256	0.0660530178782743	0.003175195131152299	0.08477643584713737	0.03948602830110254	0.012016798763578775	0.118428351676575	0.005425334067225482	0.11258904729875001	0.042518547856641456	0.9408375191147692	0.9714198985206015	0.9423448553862876	0.9632005199443499	0.9237816584894349	0.9845984585291505	0.9242717614961232	0.9432482344244016	0.9624504274919138	0.9535671591129149	Not ExpLR	Not ExpLR	Not ExpLR	Not ExpLR	Not ExpLR	Not ExpLR	Not ExpLR	Not ExpLR	Not ExpLR	Not ExpLR
smim29	0.04107173056958303	0.08576063660619936	0.033205303625739646	0.04510341313878708	0.07545497996748063	0.06530059138625074	0.17491266047696646	0.032176178000461034	0.2890969695977474	0.07885939270258455	0.8903037561810363	0.9380249297162732	0.8869830728922552	0.9155726959555478	0.9032672953869365	0.8875239398725394	0.9004456459040506	0.901737951719206	0.9055327537539631	0.8996727922877912	Not ExpLR	Not ExpLR	Not ExpLR	Not ExpLR	Not ExpLR	Not ExpLR	Not ExpLR	Not ExpLR	Not ExpLR	Not ExpLR
smim3	0.029411605036686234	0.03280934252277216	4.899502329896208e-05	0.024905632224219522	0.018102178249575142	0.0019542745478332733	0.024525890114928433	0.003739406665588716	0.004081934799822077	0.013957455477829053	1.0	1.0	0.9612514386332162	1.0	1.0	0.9581230984246476	0.9563278350955702	0.98454195528815	0.9575986695394457	0.977189848584206	Not ExpLR	Not ExpLR	Not ExpLR	Not ExpLR	Not ExpLR	Not ExpLR	Not ExpLR	Not ExpLR	Not ExpLR	Not ExpLR
smim30	0.06099783532088812	0.032939800659332004	0.05876266975862667	0.09947132747162815	0.3108472390067211	0.10612371544832996	0.15891951748605013	0.07037738716532842	0.1916561488043982	0.11347608019810508	0.8722077427369344	0.8922591569753674	0.8768764762790097	0.8927417588335164	0.8923916666088811	0.8599718649380923	0.8860651847865272	0.8771454880354578	0.8773243704259899	0.877965522954689	Not ExpLR	Not ExpLR	Not ExpLR	Not ExpLR	Not ExpLR	Not ExpLR	Not ExpLR	Not ExpLR	Not ExpLR	Not ExpLR
smim37	0.11550513356686198	0.34241533725427714	0.12779544726068642	0.06376835382661498	0.12365049350934165	0.22217134614116318	0.42585345863933405	0.1430340107266223	0.1445565248430931	0.18878271431872462	0.833924300876653	0.8861611818484667	0.8340319611452789	0.852372836999777	0.8453288032810835	0.8357799496077057	0.8715789683190475	0.8446636849751259	0.8503221820961263	0.8471909036480183	Not ExpLR	Not ExpLR	Not ExpLR	Not ExpLR	Not ExpLR	Not ExpLR	Not ExpLR	Not ExpLR	Not ExpLR	Not ExpLR
smim4	0.07490036279150727	0.17748870525036117	0.10318382970745507	0.1719610403084347	0.04208876115588999	0.12284827976552853	0.05917888197204606	0.015129939734421099	0.04439573858557069	0.09539219230555843	0.8411557097834912	0.8623110185905067	0.8491161687894948	0.8626810273258121	0.8356019992141045	0.8351831500651781	0.8447247163734076	0.8456294247263458	0.8501063695263491	0.8457593336410237	Not ExpLR	Not ExpLR	Not ExpLR	Not ExpLR	Not ExpLR	Not ExpLR	Not ExpLR	Not ExpLR	Not ExpLR	Not ExpLR
smim5	0.0030200187171623566	0.11334886025536045	0.0015392467578054752	0.05512227455118561	0.01837285232212914	0.003183471785647922	0.005128603191355114	0.0008238723794323094	0.0016415483129556033	0.01743036030433137	0.9866794945819605	0.9940849482953894	0.9709518884849053	0.995887941649813	0.9610063754265394	0.9955028352634921	0.9542607166927788	0.974410572299572	0.9835022926094167	0.9811190973455475	Not ExpLR	Not ExpLR	Not ExpLR	Not ExpLR	Not ExpLR	Not ExpLR	Not ExpLR	Not ExpLR	Not ExpLR	Not ExpLR
smim8	0.12170614295086858	0.01779274662963466	0.05702012265156181	0.010555988043397385	0.004913761918137275	0.04838114117754127	0.1327727789726142	0.032300653176422174	0.022682624280129356	0.05434337957022273	0.9294560429870806	0.9291462070167612	0.8697011203824945	0.8995857811445838	0.8768131155419147	0.8892153248207152	0.8798183809405021	0.8829135742664151	0.8745901083358801	0.8916955171224761	Not ExpLR	Not ExpLR	Not ExpLR	Not ExpLR	Not ExpLR	Not ExpLR	Not ExpLR	Not ExpLR	Not ExpLR	Not ExpLR
smkr1	0.007432702613502048	0.03248136165310958	0.004358318930481279	0.022142565692440164	0.0856644169680346	0.0011267452765249455	0.04163177731547332	0.010059041628264705	0.0001240571704338893	0.019300967627117104	0.9531689415465224	1.0	0.9626856359066046	0.9970922332968278	0.9804084446374308	1.0	0.9587236536807932	0.9881888116253856	0.9632783348963828	0.9803972429187007	Not ExpLR	Not ExpLR	Not ExpLR	Not ExpLR	Not ExpLR	Not ExpLR	Not ExpLR	Not ExpLR	Not ExpLR	Not ExpLR
smn1	0.007645794561118406	0.01573315955072492	0.005332878121178488	0.010185000761730388	0.022720080864262717	0.0029825610260955163	0.010765876411767341	0.004729736478790304	0.004531329113539162	0.008251929696882602	0.9894662907411327	1.0	1.0	1.0	1.0	1.0	1.0	0.9910693538194675	1.0	0.9978523008223789	Not ExpLR	Not ExpLR	Not ExpLR	Not ExpLR	Not ExpLR	Not ExpLR	Not ExpLR	Not ExpLR	Not ExpLR	Not ExpLR
smn2	0.012658434848736907	0.005075212758298401	0.00876115691336461	0.004491731572030165	0.005633841189918832	0.009423507655683389	0.005195161291724932	0.006390034507123762	0.004092813392874092	0.0074057496268979854	1.0	1.0	1.0	0.9917776206055707	1.0	0.9961052590943196	1.0	0.9955335636866914	1.0	0.9975581206061662	Not ExpLR	Not ExpLR	Not ExpLR	Not ExpLR	Not ExpLR	Not ExpLR	Not ExpLR	Not ExpLR	Not ExpLR	Not ExpLR
smndc1	0.0345547383763426	0.07963869183015906	0.010466818714146562	0.08501311644099353	0.12174453611874407	0.04735052748369975	0.06797127101001198	0.018338053638323557	0.02275741756668028	0.05255358997453498	0.8986743320140118	0.9160032360617992	0.899073180703083	0.9126309033814344	0.9008402737012996	0.8898590954447467	0.9411371383410029	0.9020005654852179	0.9005247203284454	0.9052619412431934	Not ExpLR	Not ExpLR	Not ExpLR	Not ExpLR	Not ExpLR	Not ExpLR	Not ExpLR	Not ExpLR	Not ExpLR	Not ExpLR
smo	0.03400116448690265	0.007110510604769341	0.0063259222869258384	0.0030093431364457512	0.0027393726147628217	0.04216638205937371	0.02796848002121207	0.018615873810201435	0.0003424978370013932	0.02034131844633367	0.9737250042221665	0.9867812545189548	0.9461421663566374	0.9739039010037506	0.9696310816492568	0.9790633033081173	0.9489476005288063	1.0	0.9935228379172105	0.9730424482953934	Not ExpLR	Not ExpLR	Not ExpLR	Not ExpLR	Not ExpLR	Not ExpLR	Not ExpLR	Not ExpLR	Not ExpLR	Not ExpLR
smoc2	0.3637658615758917	0.1589627795629633	0.12785048737282714	0.1675057800163052	0.11865986627943899	0.08270413419702245	0.07620530013575144	0.2040824474512961	0.1035870412616494	0.1516886886888007	0.901195319890653	0.8865686983682155	0.8442551115909245	0.8458283645238971	0.8570839222689611	0.8595606544441601	0.8395222425867362	0.8925875855114846	0.8597545926721005	0.8632126367869943	Not ExpLR	Not ExpLR	Not ExpLR	Not ExpLR	Not ExpLR	Not ExpLR	Not ExpLR	Not ExpLR	Not ExpLR	Not ExpLR
smox	0.006244430259232028	0.03326610091103652	0.0298914286234772	0.020729742956686194	0.02519308952237256	0.024421371767296203	0.27023114434992646	0.0032141687704959386	0.018510914960090042	0.04955469736386886	0.9311276189939846	0.9720304942086302	0.9217663286179818	0.9360711686733173	0.9239383125392866	0.968966301381122	0.9546777773963474	0.9253974749010154	0.9297330722681862	0.9430451140060028	Not ExpLR	Not ExpLR	Not ExpLR	Not ExpLR	Not ExpLR	Not ExpLR	Not ExpLR	Not ExpLR	Not ExpLR	Not ExpLR
smpd1	0.003019978287841755	0.04997293382351101	0.052967906136010635	0.038202177561689005	0.033013266372642805	0.013884769662548835	0.0822845180377627	0.02283317889899096	0.014556746520885339	0.033149591401386236	0.9282127846086592	0.9669497421046014	0.9283541175716786	0.9500877262383789	0.9533470462508297	0.9115304083960849	0.9293328438437687	0.9568078369315955	0.9406658800121572	0.9355090993574522	Not ExpLR	Not ExpLR	Not ExpLR	Not ExpLR	Not ExpLR	Not ExpLR	Not ExpLR	Not ExpLR	Not ExpLR	Not ExpLR
smpd2	0.012280965222730113	0.11257989518878042	0.0035175202024388904	0.024552535043213676	0.03260473349025507	0.012120958586499652	0.06515712711654689	3.163612416899576e-05	0.08044470281182226	0.028716541560720184	0.9687630392417355	0.9927560986457221	0.9464037302545679	0.9732711029326857	0.9438387776882032	1.0	0.9568969994421074	0.9708139830852192	0.9935228379172105	0.9732016401967308	Not ExpLR	Not ExpLR	Not ExpLR	Not ExpLR	Not ExpLR	Not ExpLR	Not ExpLR	Not ExpLR	Not ExpLR	Not ExpLR
smpd4	0.09734114490278079	0.026917704108268572	0.012128917006986177	0.025328099324982853	0.0629261166051127	0.07391899338110006	0.09496609344651498	0.010349639043256642	0.04314846233058345	0.053420826137645185	0.8968093528581449	0.9314445292567569	0.8816627069566179	0.8845324022064582	0.8815700570863264	0.892711348654608	0.8847316055438018	0.8809809400543921	0.8799732794075463	0.8893240447534605	Not ExpLR	Not ExpLR	Not ExpLR	Not ExpLR	Not ExpLR	Not ExpLR	Not ExpLR	Not ExpLR	Not ExpLR	Not ExpLR
smpdl3a	0.014688844942230588	0.10082943322689335	0.005525276591169574	0.05524398355510763	0.051367276998486686	0.007038011363525797	0.10636511299633543	0.010805387150785675	0.00871750457626225	0.03538719564780332	0.9817719738192062	0.9498845613179658	0.9481570409459339	0.9908077479155367	0.9646588819525207	0.9417121576192189	0.9625972852088021	0.9691766745142953	0.9460942703897085	0.9614807836525328	Not ExpLR	Not ExpLR	Not ExpLR	Not ExpLR	Not ExpLR	Not ExpLR	Not ExpLR	Not ExpLR	Not ExpLR	Not ExpLR
smpdl3b	0.011127071392885594	0.03246588980130611	0.014494895738416152	0.02925500257732604	0.046617650392980804	0.021010485450495105	0.09640059212385603	0.007068325575137241	0.014932872311894364	0.03005621567545236	0.9375574105030893	0.9817911835864458	0.9442074615764949	0.9719005997775215	0.9341777076211348	1.0	0.9474209484498358	0.9633743878796136	0.9465478331528542	0.9635247809566055	Not ExpLR	Not ExpLR	Not ExpLR	Not ExpLR	Not ExpLR	Not ExpLR	Not ExpLR	Not ExpLR	Not ExpLR	Not ExpLR
sms	0.17105699952612405	0.20146659433360936	0.2859793996949611	0.2758124306009119	0.4582441692830381	0.27563527954937833	0.34289088628154196	0.2717052220286286	0.2013509470301772	0.2790771668725618	0.7716245590251718	0.799313677347616	0.78616633511351	0.7995985598318018	0.7641802552958945	0.7706121771036397	0.7490767117207342	0.7629205810753448	0.8096297503121415	0.7761668269896205	Not ExpLR	Not ExpLR	Not ExpLR	Not ExpLR	Not ExpLR	Not ExpLR	Not ExpLR	Not ExpLR	Not ExpLR	Not ExpLR
smtn	0.052535513431486706	0.018850566576481133	0.008306442511484479	0.054870341953298055	0.006889259293161667	0.012177895435026623	0.07837101229826388	0.016231243986961033	0.025457716145301713	0.03087855242007536	0.9048329094288255	0.9429972987451373	0.9029147465029467	0.9174812316361609	0.9122612367234986	0.8993987380418426	0.9076786677380007	0.9315209052536298	0.900150653880963	0.9108518724177451	Not ExpLR	Not ExpLR	Not ExpLR	Not ExpLR	Not ExpLR	Not ExpLR	Not ExpLR	Not ExpLR	Not ExpLR	Not ExpLR
smu1	0.07100834961764553	0.10700547914198533	0.02227513188144309	0.08325031084706659	0.03580735666430336	0.020585637512444566	0.12408018909453887	0.018264542630699165	0.03497713876735878	0.05380623753536996	0.897957871005452	0.9323194632260441	0.8794271933077863	0.9295208106180937	0.887852749680352	0.8963640590112142	0.8876164505372519	0.9080816571464987	0.8921342979430623	0.9004094210450675	Not ExpLR	Not ExpLR	Not ExpLR	Not ExpLR	Not ExpLR	Not ExpLR	Not ExpLR	Not ExpLR	Not ExpLR	Not ExpLR
smug1	0.004205334142755163	0.055568279608469	0.03726221847675514	0.13436699567148772	0.1878155143473186	0.07226086885804642	0.12174398348637391	0.07557725946994698	0.11534716826562164	0.08540674409291132	0.8704913721279937	0.8834816366034144	0.8669084256511391	0.8847202394345721	0.8759189920646828	0.8692266037663577	0.8665977134563925	0.8651882558613063	0.892729121429627	0.872977959838291	Not ExpLR	Not ExpLR	Not ExpLR	Not ExpLR	Not ExpLR	Not ExpLR	Not ExpLR	Not ExpLR	Not ExpLR	Not ExpLR
smurf1	0.3544173496663926	0.22184368932046283	0.1444493915563034	0.1703835875923501	0.16397741089118584	0.04929039844472213	0.17597743593602283	0.23926077190492656	0.226149592469678	0.17452612140360052	0.8372691618272068	0.8302580074734649	0.8179856098504794	0.8150856528413959	0.8222382583322978	0.8296269922845292	0.8090230033944601	0.8418078561930045	0.829485317273469	0.8255050158078653	Not ExpLR	Not ExpLR	Not ExpLR	Not ExpLR	Not ExpLR	Not ExpLR	Not ExpLR	Not ExpLR	Not ExpLR	Not ExpLR
smurf2	0.10467176869054466	0.24316217163055293	0.03512788628000573	0.13900601105965515	0.0327447036829148	0.17510926672974755	0.12002484622306314	0.3227986197308517	0.07966498465477857	0.1430278334161006	0.8120692585200533	0.806855253642901	0.8063111167597605	0.7910781320637938	0.812458044826672	0.7921689494696255	0.7735998282998596	0.8117007433982562	0.7981006512480684	0.7985987642256251	Not ExpLR	Not ExpLR	Not ExpLR	Not ExpLR	Not ExpLR	Not ExpLR	Not ExpLR	Not ExpLR	Not ExpLR	Not ExpLR
smyd2	0.029273731186176957	0.02492350742668381	0.002582205569923265	0.07408294116827195	0.04195191671598017	0.047435986061935866	0.027096494257287895	0.007175822632948846	0.03091557400396171	0.034415400828578184	0.8711552323926369	0.894821021751863	0.8829079761730263	0.8741198566321102	0.8727238307978371	0.878961492105312	0.8660841625838384	0.8735444051073192	0.8691115082225905	0.875718088523519	Not ExpLR	Not ExpLR	Not ExpLR	Not ExpLR	Not ExpLR	Not ExpLR	Not ExpLR	Not ExpLR	Not ExpLR	Not ExpLR
smyd3	0.7913556795336243	0.6536564345106781	0.7867392968208058	0.5866977454877778	0.674805030702129	0.37016675504921603	0.6080692911938381	0.25117790978949167	0.5317438252455149	0.5597297507088629	0.6713963835452367	0.6134170632677771	0.6880989818035026	0.6024254731301415	0.6524715727406789	0.6431494360326353	0.6069381141965438	0.6582349233764782	0.6254267659338326	0.6416092617074858	Not ExpLR	Not ExpLR	Not ExpLR	Not ExpLR	Not ExpLR	Not ExpLR	Not ExpLR	Not ExpLR	Not ExpLR	Not ExpLR
smyd4	0.08174375827630627	0.015852719887908942	0.045628077498359544	0.003023549228614726	0.0008230562018216431	0.05009152639646362	0.005868722323756048	0.056460266172414994	0.018329645861205994	0.0347966183579842	0.9245711823363055	0.9524032598037008	0.9328235746746892	0.9252901766480067	0.9131122442463218	0.9249515996913039	0.9306459747584608	0.9572576976574009	0.9236322579895961	0.9305795967767276	Not ExpLR	Not ExpLR	Not ExpLR	Not ExpLR	Not ExpLR	Not ExpLR	Not ExpLR	Not ExpLR	Not ExpLR	Not ExpLR
smyd5	0.006940456852687125	0.018651406886746467	0.008644037827644988	0.025699865967428678	0.027753778510233338	0.015612692916567996	0.03768890940948044	0.011488385417624312	0.012729826387644238	0.01833300466132234	0.954391523235633	1.0	0.9550313284801245	0.995887941649813	0.9654146342182511	0.9977512756085425	0.9608109485143607	0.9751939863934258	0.9805957001745264	0.9775160571181036	Not ExpLR	Not ExpLR	Not ExpLR	Not ExpLR	Not ExpLR	Not ExpLR	Not ExpLR	Not ExpLR	Not ExpLR	Not ExpLR
snai1	0.010374696602830785	0.023472859007129972	8.429031410538192e-05	0.01135004725058558	0.04220762989824412	0.0006155209575855818	0.003291313133322215	0.020784464813896595	0.002338750510213734	0.01030952691315352	1.0	1.0	0.9850595658874738	1.0	1.0	0.9630583403956545	0.9644779409135686	0.9955335636866914	1.0	0.9853452387669221	Not ExpLR	Not ExpLR	Not ExpLR	Not ExpLR	Not ExpLR	Not ExpLR	Not ExpLR	Not ExpLR	Not ExpLR	Not ExpLR
snai2	0.0267745374140739	0.020022934017751282	0.019531915370737223	0.0075678549544373	0.009330087078331979	0.00011973890838504871	0.10364774221017518	0.01610245839979702	0.00313283760050139	0.02237921121169074	1.0	0.9897578164129849	0.9403458306161862	0.995887941649813	0.9936896161891785	0.9507866905887356	0.9745655630806893	0.9900160639140484	0.9591610242206059	0.9742866015416473	-0.09726090857842663	0.02408212198318345	-0.17168765208719916	0.0976395735880119	0.22243145628793018	-0.14136078501960783	0.032009292037669786	-0.10262919826303055	0.023926490312356732	-0.03630443179549316
snai3	0.014592376981780578	0.0007689346654639692	0.0060947178527754045	0.002090776211008078	0.003971396248631252	0.029844995665718927	0.0010640691802328182	0.017508609940449626	0.0003553683253583635	0.011677293600135114	0.9800377528627651	0.9756685494394388	1.0	0.9891251131939974	1.0	1.0	1.0	1.0	0.97954965699951	0.9938365667778081	Not ExpLR	Not ExpLR	Not ExpLR	Not ExpLR	Not ExpLR	Not ExpLR	Not ExpLR	Not ExpLR	Not ExpLR	Not ExpLR
snai3-as1	0.02994226545616112	0.005128748395090992	0.01752231382672922	0.0068218245497404725	0.016716807465168876	0.03089003328356839	0.001627399922708998	0.022472812308634436	0.004364370357824122	0.017685107059735274	0.9764895489677331	0.9874586821506336	1.0	0.9917776206055707	1.0	0.9977512756085425	1.0	0.9786189063104198	0.9897613925890489	0.9922055873645065	Not ExpLR	Not ExpLR	Not ExpLR	Not ExpLR	Not ExpLR	Not ExpLR	Not ExpLR	Not ExpLR	Not ExpLR	Not ExpLR
snap23	0.09204341608585699	0.01540231161417643	0.07131361435509298	0.04244256919023049	0.043021023763388636	0.04739851515653639	0.009714308074131258	0.12603717947214926	0.04674912767482997	0.05628429206534668	0.8553376285214143	0.8641158366114433	0.8520301442686776	0.8536877644939611	0.8533984794304171	0.8389748369776768	0.8561541458598448	0.8533355407803795	0.8513419317259308	0.8511187400049836	Not ExpLR	Not ExpLR	Not ExpLR	Not ExpLR	Not ExpLR	Not ExpLR	Not ExpLR	Not ExpLR	Not ExpLR	Not ExpLR
snap29	0.036051622811827555	0.0544063779765934	0.0226893445846968	0.09891191265936865	0.10331313166580512	0.06975207829451048	0.15518225394185775	0.03146499563912893	0.06361118215285197	0.07182122385852274	0.8754885190042033	0.8876655461787433	0.8741566081711715	0.8710035491930823	0.863489757631857	0.8565857098252014	0.876582691318043	0.8603417637181077	0.868740025167997	0.8684371790585868	Not ExpLR	Not ExpLR	Not ExpLR	Not ExpLR	Not ExpLR	Not ExpLR	Not ExpLR	Not ExpLR	Not ExpLR	Not ExpLR
snap47	0.05938266823154488	0.011001520390404954	0.004703123975755544	0.02744277371555614	0.029017924286756407	0.038088209139242934	0.1548403127761912	0.029213717320191717	0.09499640352963515	0.048611255121700725	0.9040507763227109	0.8996722096234484	0.8833667952942177	0.9116694812677667	0.8877894382720893	0.9140446854863263	0.8870052191908646	0.8924158764543143	0.8917517679754036	0.8994514866350252	Not ExpLR	Not ExpLR	Not ExpLR	Not ExpLR	Not ExpLR	Not ExpLR	Not ExpLR	Not ExpLR	Not ExpLR	Not ExpLR
snapc1	0.0392022652997418	0.09390117262006425	0.028080384858561	0.041671884110213116	0.1163598993071073	0.013534134775950894	0.04055774488234911	0.006072453915073306	0.053818082181010314	0.0392335276474686	0.9126986162002652	0.9623466163402862	0.9007095269736751	0.9247816979619355	0.9064811061078792	0.9007919037682144	0.8996755652555762	0.9096963647202553	0.9191583982658956	0.9111192989792984	Not ExpLR	Not ExpLR	Not ExpLR	Not ExpLR	Not ExpLR	Not ExpLR	Not ExpLR	Not ExpLR	Not ExpLR	Not ExpLR
snapc2	0.0021396408625054463	0.03490772594275609	0.009812695043257358	0.033825484930288315	0.18388200296424173	0.024779681455666246	0.0014523593119204782	0.0024173589095073146	0.07541152709386084	0.032419967038423564	0.9432896743931695	0.9771378902566992	0.9400950048554888	0.9579779171325661	0.9671529227327326	0.9265063258650752	0.9241733815068456	0.9401057051290445	0.9385490235594729	0.9421754125419346	Not ExpLR	Not ExpLR	Not ExpLR	Not ExpLR	Not ExpLR	Not ExpLR	Not ExpLR	Not ExpLR	Not ExpLR	Not ExpLR
snapc3	0.22336692528505092	0.05661467118031188	0.026813794648487557	0.03690510363555459	0.035508869567066496	0.05489121897709903	0.12964004137038684	0.09618223139122085	0.02302069973872098	0.07849213532541444	0.880521111779525	0.8719979120363235	0.8626213794605238	0.870190171005215	0.8682798090525569	0.859448593120708	0.8703252302505508	0.8744456060210427	0.863570567184712	0.8681710460829316	Not ExpLR	Not ExpLR	Not ExpLR	Not ExpLR	Not ExpLR	Not ExpLR	Not ExpLR	Not ExpLR	Not ExpLR	Not ExpLR
snapc4	0.06554695822129016	0.019065764296452924	0.028252703311378892	0.03188455395946464	0.0074322606474266474	0.03000089621831047	0.03187044126638389	0.017542683189215008	0.002082055928925707	0.02910989740421618	0.9361500972990758	0.9832867827797839	0.9552721553928843	0.9726532918681031	0.9215537279121279	0.9977512756085425	0.9318491835632714	0.9424244838491103	0.9507548583890169	0.9594642962231388	Not ExpLR	Not ExpLR	Not ExpLR	Not ExpLR	Not ExpLR	Not ExpLR	Not ExpLR	Not ExpLR	Not ExpLR	Not ExpLR
snapc5	0.028249766807150287	0.10830171085161663	0.027855361377965765	0.16839634365626735	0.16408424057516366	0.04847506308086662	0.08395701453087738	0.04297907660228219	0.013541952067785502	0.07434170583914429	0.8955281974629202	0.9227391098999125	0.8844066586602052	0.9183887227565001	0.8996598786444436	0.8826462096879515	0.892824168088058	0.8886164244582202	0.9062512171583065	0.8958065100959859	Not ExpLR	Not ExpLR	Not ExpLR	Not ExpLR	Not ExpLR	Not ExpLR	Not ExpLR	Not ExpLR	Not ExpLR	Not ExpLR
snapin	0.058458130074432964	0.11105975500266753	0.05300217428617605	0.12867857634009958	0.1329608823925893	0.08311077233975839	0.14520903286410144	0.07578489224839347	0.2574677728865068	0.1038745491285373	0.8879006046743033	0.9092718634744675	0.8761239031247908	0.9035149956772719	0.8887994346016215	0.8707633948752251	0.8902045453348212	0.8761503942530815	0.9158540860523404	0.8865346708595822	Not ExpLR	Not ExpLR	Not ExpLR	Not ExpLR	Not ExpLR	Not ExpLR	Not ExpLR	Not ExpLR	Not ExpLR	Not ExpLR
snca	0.019514507019111674	0.007981470163675142	0.0006283160580788699	0.005547840423119923	0.0172326237261097	0.0169251102635072	0.05906379874782523	0.013966995098542075	0.000705118577810634	0.017148895504145105	0.9858727788140121	0.9760272805373217	0.9783714775645478	1.0	1.0	0.9918941573840798	0.9861797586677025	0.9740279165932341	0.9726014938418073	0.9868820182685369	Not ExpLR	Not ExpLR	Not ExpLR	Not ExpLR	Not ExpLR	Not ExpLR	Not ExpLR	Not ExpLR	Not ExpLR	Not ExpLR
sncg	0.0505225894562737	0.2056675563439488	0.0939316905732672	0.04334495175555137	0.09013557714140435	0.10390760304930602	0.09201208227142822	0.02920026617170469	0.7973987785839136	0.11914365668562266	0.8904771835281865	0.8828725536704081	0.870697915751136	0.8797780391411759	0.8661699940537657	0.8636950560238642	0.8639706121534368	0.8772266060665328	0.9403346452626405	0.8763589644577207	Not ExpLR	Not ExpLR	Not ExpLR	Not ExpLR	Not ExpLR	Not ExpLR	Not ExpLR	Not ExpLR	Not ExpLR	Not ExpLR
snd1	0.4623448026459289	0.2827782453884016	0.11566929461058398	0.16315052151553272	0.1332694523654146	0.12142347997511699	0.1230215459361295	0.11966913672441147	0.18079006655991442	0.1782991144985703	0.7897084311154738	0.787062402598576	0.7885028621719248	0.760648564864425	0.7680557367181136	0.7734180478865683	0.7498532054551688	0.7811018761017502	0.7649530836680025	0.7732939434503008	Not ExpLR	Not ExpLR	Not ExpLR	Not ExpLR	Not ExpLR	Not ExpLR	Not ExpLR	Not ExpLR	Not ExpLR	Not ExpLR
sned1	0.36119624476555323	0.1742585932130211	0.10782134705319044	0.20567410809047765	0.12728420069150337	0.0584991964721588	0.13611066015203924	0.42692082286985494	0.1890260216377429	0.1855380220272008	0.8538292263119293	0.838503866712368	0.8217578426215861	0.8281501992948286	0.8349897399730553	0.832214521703709	0.8087702402611697	0.8668722189065098	0.8304245840260749	0.8343358397010951	Not ExpLR	Not ExpLR	Not ExpLR	Not ExpLR	Not ExpLR	Not ExpLR	Not ExpLR	Not ExpLR	Not ExpLR	Not ExpLR
snf8	0.2601915111254257	0.11840867137192693	0.17068191291924373	0.0988910225000269	0.7078841840491481	0.3464453765249724	0.5634979871846326	0.2726565066017161	0.047374545170364366	0.3014859278817968	0.7810744141093046	0.8216484494469152	0.7562060900403905	0.8212764683072092	0.8098494760474033	0.7996257490233666	0.7951925736055128	0.7903141005464767	0.7880526289547738	0.7953503632867477	Not ExpLR	Not ExpLR	Not ExpLR	Not ExpLR	Not ExpLR	Not ExpLR	Not ExpLR	Not ExpLR	Not ExpLR	Not ExpLR
snhg10	0.008789072819893013	0.05584890048581993	0.006758017787897211	0.017274455820579078	0.04878152013128045	0.013465639128312844	0.06120230565716906	0.021806039983328793	0.0288113920057705	0.025265008586097867	0.9559607190333362	1.0	0.938906923155404	0.9846281756702728	0.9318022271068953	0.989220492550916	0.9439037172629988	0.9725517932213695	0.9432199220026366	0.9655516193402803	Not ExpLR	Not ExpLR	Not ExpLR	Not ExpLR	Not ExpLR	Not ExpLR	Not ExpLR	Not ExpLR	Not ExpLR	Not ExpLR
snhg12	0.0708657733693249	0.13065237043579428	0.033519877312708085	0.044711558592703246	0.11034412596722463	0.016632552253031837	0.05504455598568764	0.003615805176246593	0.018154250136172376	0.04585597107055305	0.9623488147908282	0.930514316043955	0.9116430202370205	0.9400883971358682	0.9267791552341113	0.9466427966171238	0.9309731130681391	0.9294181939260782	0.9323972729254394	0.9365313345308615	Not ExpLR	Not ExpLR	Not ExpLR	Not ExpLR	Not ExpLR	Not ExpLR	Not ExpLR	Not ExpLR	Not ExpLR	Not ExpLR
snhg15	0.07438648527091976	0.11262981802770086	0.061394612837909264	0.028379828306306865	0.3118847005585177	0.10149538731429306	0.2212195191511185	0.07033869528340544	0.02195800482160583	0.10829092672506063	0.8840745831175638	0.8997947555079131	0.8669632453333052	0.8719944976320565	0.8881716536828772	0.8643961361890252	0.8794613076540352	0.8670718001644079	0.8722841816473106	0.874367869334303	Not ExpLR	Not ExpLR	Not ExpLR	Not ExpLR	Not ExpLR	Not ExpLR	Not ExpLR	Not ExpLR	Not ExpLR	Not ExpLR
snhg18	0.022940800731536475	0.028267548378410244	0.010814679792125921	0.00529002833890738	0.009645414508664941	0.01793789285936169	0.0073151117266431614	0.00455050070445758	0.0029538350872428403	0.01248481917241891	1.0	0.9958171220762836	0.9577612887945693	0.9923083974764989	0.9963562953439975	0.9746266983501054	0.9622658831699987	1.0	0.9700744278331538	0.9818888241543037	Not ExpLR	Not ExpLR	Not ExpLR	Not ExpLR	Not ExpLR	Not ExpLR	Not ExpLR	Not ExpLR	Not ExpLR	Not ExpLR
snhg19	0.034915099528512544	0.02173903174547427	0.02280616061063423	0.11537260614380535	0.07024215737099858	0.10883847761930278	0.46062067190564254	0.11493528289475417	0.2775145459228884	0.13388484939149967	0.8578433794845691	0.8857259883252316	0.8612523539664595	0.8508941841276262	0.8608163475906153	0.8564671117048532	0.9000991212495401	0.8554692858743246	0.8660385115908363	0.8640221638880263	Not ExpLR	Not ExpLR	Not ExpLR	Not ExpLR	Not ExpLR	Not ExpLR	Not ExpLR	Not ExpLR	Not ExpLR	Not ExpLR
snhg21	0.01854318021851198	0.026849439314343877	0.004420414211132031	0.02092530975425259	0.07517365687219595	0.020467977168383476	0.08814553328874546	0.012222896441026797	0.008236751212121744	0.02968777867737728	0.943666544776693	0.9927560986457221	0.9358842900265326	0.9809607099475864	0.9538987697318605	0.9827483231789057	0.9409773162783247	0.9557044776434046	0.9416723775262685	0.960996762891904	Not ExpLR	Not ExpLR	Not ExpLR	Not ExpLR	Not ExpLR	Not ExpLR	Not ExpLR	Not ExpLR	Not ExpLR	Not ExpLR
snhg25	0.14349045952602232	0.09698006371508618	0.07829665834745714	0.06791186439847133	0.5212113804626772	0.3188669835166806	0.37726903119482474	0.18017886709784842	0.43073394841573337	0.23854292108404945	0.8037512061092623	0.8285295852089292	0.8030623526535631	0.8300755581751992	0.8230867871401801	0.8248478256028203	0.8146485305000236	0.8062921140107034	0.8218950008852939	0.8173539926965022	Not ExpLR	Not ExpLR	Not ExpLR	Not ExpLR	Not ExpLR	Not ExpLR	Not ExpLR	Not ExpLR	Not ExpLR	Not ExpLR
snhg7	0.03095909485399008	0.13211739585490687	0.22609840022208555	0.07021663016923196	0.482764549306905	0.34774449865425855	0.7940894709403206	0.2050279341228815	0.10002527511955758	0.2838867108567805	0.7672367034985785	0.8250288418018006	0.7754606481158803	0.8157657755058393	0.7979728621775617	0.8151488575626826	0.8200782769672323	0.8053503617554308	0.7852256685124533	0.8024027587686	Not ExpLR	Not ExpLR	Not ExpLR	Not ExpLR	Not ExpLR	Not ExpLR	Not ExpLR	Not ExpLR	Not ExpLR	Not ExpLR
snhg8	0.1845613159672151	0.23013964190134467	0.22266321630182104	0.19964459131371384	0.6735574531328687	0.4083783449936765	0.48079152853199575	0.33700100972288505	0.7802366001464887	0.36415082346402594	0.7518268706626692	0.8192101077641409	0.7299162963869965	0.7817159254621662	0.7713425343528976	0.7934688614940302	0.7571971185251315	0.7501363055420278	0.7758976282203665	0.7697089062479059	Not ExpLR	Not ExpLR	Not ExpLR	Not ExpLR	Not ExpLR	Not ExpLR	Not ExpLR	Not ExpLR	Not ExpLR	Not ExpLR
snhg9	0.1481924827614258	0.14237402046953648	0.0704575274258549	0.16473007333232295	0.0997202599293233	0.11733133399376708	0.2236347633850596	0.12968948143576348	0.06866010281239715	0.13315080366882037	0.8373911405725656	0.8633246471301329	0.8484537012778114	0.8688346401641657	0.8487598176792908	0.8402219380848345	0.8504932515178553	0.8394308138528574	0.8463555374973598	0.8481416719253492	Not ExpLR	Not ExpLR	Not ExpLR	Not ExpLR	Not ExpLR	Not ExpLR	Not ExpLR	Not ExpLR	Not ExpLR	Not ExpLR
snip1	0.02175789023674179	0.06324949455291402	0.03159178530788802	0.07951728773021155	0.07137225276283432	0.002226835948230302	0.005296329229898143	0.02171998328571765	0.02521008909189694	0.030858812858038143	0.9447199917282674	0.9767616789289087	0.9606931505694577	0.9851862946350765	0.9294348350735664	0.9393380096512732	0.9187700244046509	0.940815565929799	0.9224805808271404	0.9468085463322143	Not ExpLR	Not ExpLR	Not ExpLR	Not ExpLR	Not ExpLR	Not ExpLR	Not ExpLR	Not ExpLR	Not ExpLR	Not ExpLR
snn	0.005970506993950145	0.040472381753505	0.01770653266067553	0.049534863891394824	0.0461526133869736	0.019605774979762312	0.05842216881609768	0.009568681941726907	0.003767034893116741	0.0278808106427812	0.9348129018889622	0.9723409846006401	0.9918114464414085	0.9818653094341582	0.9444157396932636	0.9648045924542925	0.9343141925481779	0.9572576976574009	0.9428719510380863	0.9601147619328539	Not ExpLR	Not ExpLR	Not ExpLR	Not ExpLR	Not ExpLR	Not ExpLR	Not ExpLR	Not ExpLR	Not ExpLR	Not ExpLR
snorc	0.017433658454056835	0.021168328670940578	0.011292887340503672	0.020700469991718387	0.02373491676321052	0.012585104956837305	0.25545540921640375	0.0010983892641795083	0.028433821933956716	0.043720879852751936	0.9474238277901091	0.9874586821506336	0.9293424445097227	0.9337240555521599	0.9174637626990583	0.9684103412055897	0.9586772745686506	0.9398735219340172	0.9250009332264872	0.947497469443163	Not ExpLR	Not ExpLR	Not ExpLR	Not ExpLR	Not ExpLR	Not ExpLR	Not ExpLR	Not ExpLR	Not ExpLR	Not ExpLR
snrk	0.1621823696327547	0.0645870291371993	0.05537472609191431	0.07150027400412415	0.09930331959370474	0.10253484462635844	0.13967053388910766	0.4335788907760991	0.15081182459864942	0.13939142509379282	0.8304748609191183	0.8181749672341931	0.8271153920112377	0.823460317476063	0.8233039421442041	0.8138374800290082	0.8389788697819394	0.8538956712681629	0.8288558833622316	0.8275710105965657	Not ExpLR	Not ExpLR	Not ExpLR	Not ExpLR	Not ExpLR	Not ExpLR	Not ExpLR	Not ExpLR	Not ExpLR	Not ExpLR
snrk-as1	0.0022837382459061214	0.0016494441464469842	0.005015444899679748	0.002616912169477086	0.003786680144043786	0.0023860488208763825	0.0006259230471957981	0.008206552781236097	0.0005846876275534526	0.003103454018072504	1.0	1.0	1.0	1.0	1.0	1.0	1.0	1.0	1.0	1.0	Not ExpLR	Not ExpLR	Not ExpLR	Not ExpLR	Not ExpLR	Not ExpLR	Not ExpLR	Not ExpLR	Not ExpLR	Not ExpLR
snrnp200	0.053756796131959196	0.015360195300953627	0.11861767035450456	0.19606396938787476	0.3690503961037107	0.07594383550262536	0.12198596524726583	0.0891574618105972	0.11943848388914101	0.12339151202737282	0.8106905159376057	0.8364223486407936	0.8264161025705794	0.8413745485620736	0.8340329079885132	0.8275773837430394	0.8185901533401511	0.8225535642176123	0.8280693478276101	0.8268261618174114	Not ExpLR	Not ExpLR	Not ExpLR	Not ExpLR	Not ExpLR	Not ExpLR	Not ExpLR	Not ExpLR	Not ExpLR	Not ExpLR
snrnp25	0.22209252534920745	0.07017218724881986	0.12007453799651088	0.15757754101788912	0.6054157980635728	0.21155403903631878	0.17921308570196456	0.19292432019280698	0.04975549106602226	0.2041980698312433	0.8219704937794066	0.8391050987521793	0.8113729700445053	0.843248897947082	0.8533550419386113	0.8296135334193304	0.8135924204594952	0.8203289418771468	0.8377928484003568	0.8284234047175068	Not ExpLR	Not ExpLR	Not ExpLR	Not ExpLR	Not ExpLR	Not ExpLR	Not ExpLR	Not ExpLR	Not ExpLR	Not ExpLR
snrnp27	0.10123831105406254	0.10865170258808032	0.12620203647589026	0.05166168942109244	0.19454228326038592	0.20060438812367953	0.5282024120158701	0.13646728863505397	0.06075255978000248	0.17975801368956262	0.8462470634720685	0.8838633297890613	0.8443774978678709	0.8559264652685833	0.8662400753914187	0.8405238515515563	0.8902551719529541	0.8573927977598035	0.8647699455125405	0.8571608459402369	Not ExpLR	Not ExpLR	Not ExpLR	Not ExpLR	Not ExpLR	Not ExpLR	Not ExpLR	Not ExpLR	Not ExpLR	Not ExpLR
snrnp35	0.07282275316112675	0.05832175601854669	0.025625792778182346	0.1673890761652173	0.2227791619427251	0.0947077066760356	0.16204678607226652	0.04607037455356451	0.0669060735017614	0.10335280655539285	0.8569114081412553	0.8840313758336436	0.8541007335381571	0.8766070445139611	0.8673886043823837	0.8634905553801465	0.8629504130162596	0.8612078764322704	0.8772017625460135	0.8652943986954015	Not ExpLR	Not ExpLR	Not ExpLR	Not ExpLR	Not ExpLR	Not ExpLR	Not ExpLR	Not ExpLR	Not ExpLR	Not ExpLR
snrnp40	0.07418776755972858	0.06181018462734595	0.03280123523709255	0.09397295977435138	0.1668690152568356	0.06381596921832959	0.1751881325922182	0.020064166538611546	0.01649744098047962	0.07961879284834332	0.8637736883497421	0.8907914026686283	0.8810661638934927	0.8771485332003778	0.870196805817933	0.862099271420977	0.8800825509199551	0.8667208596770021	0.8788870945498223	0.8722906824010959	Not ExpLR	Not ExpLR	Not ExpLR	Not ExpLR	Not ExpLR	Not ExpLR	Not ExpLR	Not ExpLR	Not ExpLR	Not ExpLR
snrnp48	0.05569898874565864	0.04403528979296573	0.017769298366319023	0.02165572396275747	0.03466697185302882	0.04233391335262692	0.024063715807970797	0.0028583432909679166	0.008013021289783463	0.029605734530775658	0.9311461835184138	0.983816315504695	0.9232197451936274	0.9168550948371987	0.8980821784961628	0.9177190098996169	0.9112926053374366	0.9098228521585578	0.906083555535894	0.919854305039844	Not ExpLR	Not ExpLR	Not ExpLR	Not ExpLR	Not ExpLR	Not ExpLR	Not ExpLR	Not ExpLR	Not ExpLR	Not ExpLR
snrnp70	0.07550100182077223	0.10211201526273238	0.2296643170470774	0.04597012266267739	0.2474998243498044	0.14552577662269264	0.2303612419023553	0.07067637559981015	0.05856761834614404	0.13738153993458385	0.7857848280828814	0.8198190533647394	0.7997666485955435	0.8104683394313643	0.8003617320433566	0.8022183929383976	0.7904857633443158	0.7933217850667169	0.7907311615555659	0.799129818730064	Not ExpLR	Not ExpLR	Not ExpLR	Not ExpLR	Not ExpLR	Not ExpLR	Not ExpLR	Not ExpLR	Not ExpLR	Not ExpLR
snrpa	0.017225382288314293	0.015156423885122393	0.09202179605609614	0.02615597666134522	0.11182702270500851	0.17703043908128213	0.46836530409288746	0.12054883444724737	0.20691229621924712	0.14415392478720881	0.8415690613921349	0.8731957522109037	0.8385471182808646	0.8542955118340825	0.8535317502390349	0.8365430010883668	0.8864025236191828	0.8400430526523412	0.8588639460194875	0.8505999603844187	Not ExpLR	Not ExpLR	Not ExpLR	Not ExpLR	Not ExpLR	Not ExpLR	Not ExpLR	Not ExpLR	Not ExpLR	Not ExpLR
snrpa1	0.1723870269357815	0.1321945033964658	0.17160066909629276	0.09392829854337821	0.5380703972080186	0.3205964353543298	0.6311026092441122	0.2444520636378078	0.13329584828623253	0.2817429859526216	0.7645300820910719	0.8199877961851851	0.7549028421264583	0.8255897690331506	0.7983839030488953	0.7907855232862732	0.797279066217381	0.7896018579926753	0.8037384877956906	0.7918756481825336	Not ExpLR	Not ExpLR	Not ExpLR	Not ExpLR	Not ExpLR	Not ExpLR	Not ExpLR	Not ExpLR	Not ExpLR	Not ExpLR
snrpb	0.5743956443459282	0.1638937508568822	0.48496042704771836	0.4081761540970539	0.7355526692334644	0.6439459277753925	1.020534480580548	0.5891413612037735	0.26764576397968315	0.5850840848110253	0.6601144231762994	0.7530902805337218	0.6406191485549544	0.7732399342448193	0.6946988291801435	0.6629049605221267	0.6980425409837813	0.6613603884839083	0.723674461615293	0.6895571805794288	Not ExpLR	Not ExpLR	Not ExpLR	Not ExpLR	Not ExpLR	Not ExpLR	Not ExpLR	Not ExpLR	Not ExpLR	Not ExpLR
snrpb2	0.421416444706484	0.150837075715699	0.28970897032135573	0.3471467040356364	0.7784576885889388	0.5100234164840097	0.6508991321849865	0.4120648682954417	0.2370217981086965	0.44554462463628436	0.7289442689180299	0.784404073159747	0.7028498441309585	0.8045446187592127	0.755499657370903	0.7453491276492268	0.7349129771446141	0.7392459114763124	0.7813818908818798	0.749455931698598	Not ExpLR	Not ExpLR	Not ExpLR	Not ExpLR	Not ExpLR	Not ExpLR	Not ExpLR	Not ExpLR	Not ExpLR	Not ExpLR
snrpc	0.33896121240338356	0.14189948515285114	0.277080733613184	0.2638196843716534	0.6379654163361326	0.38360238086278037	0.6676365816333972	0.33221698764859936	0.1921807045079443	0.374832098160886	0.7688689590884275	0.8063413505329391	0.7451509944774386	0.8247716875865526	0.7822567330597463	0.7680183725943478	0.7704964694639977	0.7650511240128319	0.7910352171249405	0.7775279388606942	Not ExpLR	Not ExpLR	Not ExpLR	Not ExpLR	Not ExpLR	Not ExpLR	Not ExpLR	Not ExpLR	Not ExpLR	Not ExpLR
snrpd1	0.358906881650013	0.1792954119027777	0.3558206667476236	0.1344384423001974	0.9300979046031144	0.40762458322034933	0.5705765160379993	0.39233189648995215	0.24297752469523742	0.39747099411503195	0.7262052688162888	0.7929937860790851	0.6933313390438958	0.7794204760291747	0.7598949429613437	0.7544176236247078	0.7408770106781779	0.7345776051145205	0.7368943801953608	0.745519937214516	Not ExpLR	Not ExpLR	Not ExpLR	Not ExpLR	Not ExpLR	Not ExpLR	Not ExpLR	Not ExpLR	Not ExpLR	Not ExpLR
snrpd2	0.540623584658946	0.2567066918798785	0.39270931681055854	0.31733393665686305	0.3319310250489838	0.6344877477613855	1.16927968182428	0.5472017739172192	0.6465341052258113	0.5616487556327696	0.6909247990062424	0.7824146165024753	0.6699955609366128	0.7372455580249989	0.6807326664842488	0.7065382327329166	0.7437831539125568	0.7004292471655081	0.7496535431447778	0.7128888881345533	Not ExpLR	Not ExpLR	Not ExpLR	Not ExpLR	Not ExpLR	Not ExpLR	Not ExpLR	Not ExpLR	Not ExpLR	Not ExpLR
snrpd3	0.3154328279186388	0.15299486606341753	0.280275612100056	0.31330539488084536	0.6205644309960756	0.3477004370208107	0.5025562879461282	0.35678497679589033	0.14438922207601754	0.35108467501759133	0.7505852295801981	0.7999371839712309	0.7421755163255871	0.8069786857331421	0.7640878347945522	0.7470984355909185	0.7560310149433449	0.7601710116954041	0.7934002288901143	0.7641330971790314	Not ExpLR	Not ExpLR	Not ExpLR	Not ExpLR	Not ExpLR	Not ExpLR	Not ExpLR	Not ExpLR	Not ExpLR	Not ExpLR
snrpe	0.60302178005275	0.17312940906409463	0.5037138130143439	0.2809824053360628	1.2646421666059748	0.748746536285617	0.9674415434167831	0.6289531330009741	0.6537720585320281	0.6573476470736183	0.6261396576176463	0.7256616013150843	0.5832613064427375	0.7177808796898371	0.6755921783857304	0.6575229065096628	0.6129601031849905	0.6530652315271688	0.6794820590972305	0.6541366603307697	Not ExpLR	Not ExpLR	Not ExpLR	Not ExpLR	Not ExpLR	Not ExpLR	Not ExpLR	Not ExpLR	Not ExpLR	Not ExpLR
snrpf	0.5022646978325473	0.2161443811852159	0.4232644548236013	0.43398050689113243	0.8616261522451978	0.6095414932543836	0.7254837803250697	0.5278230940741628	0.295264938507577	0.5386205201846416	0.6887236840291641	0.7714911406536586	0.6636729557217721	0.7819696257063955	0.7117973251715999	0.7085177545571533	0.687676125429918	0.6953903728103816	0.75351072834755	0.7131846825272563	Not ExpLR	Not ExpLR	Not ExpLR	Not ExpLR	Not ExpLR	Not ExpLR	Not ExpLR	Not ExpLR	Not ExpLR	Not ExpLR
snrpg	0.5955080509424375	0.2016951138567712	0.6140155210465552	0.48464202484753294	0.5637886818298982	0.7222259157198747	1.4446089051018576	0.6624568014087688	0.18939532558579536	0.6725802565482901	0.594905359567805	0.7404095153160068	0.6023821899385828	0.6928019613402372	0.632917689012508	0.6491235081241089	0.6967858937149305	0.6347686921090792	0.6810213744921997	0.6530893685247403	Not ExpLR	Not ExpLR	Not ExpLR	Not ExpLR	Not ExpLR	Not ExpLR	Not ExpLR	Not ExpLR	Not ExpLR	Not ExpLR
snrpn	0.13810383761207295	0.0408584752024143	0.15921889126699187	0.1452435402598374	0.42666597365136244	0.21557092918114606	0.652445156295646	0.1879568297881959	0.16389857321813187	0.24361640465729995	0.8352938159494728	0.8510114626689035	0.8246241448348893	0.8450893542739387	0.8627025994044462	0.836546932537698	0.8845298149864574	0.8399727623840246	0.8345675581837397	0.845025258424891	Not ExpLR	Not ExpLR	Not ExpLR	Not ExpLR	Not ExpLR	Not ExpLR	Not ExpLR	Not ExpLR	Not ExpLR	Not ExpLR
snta1	0.012632132092943185	0.023980380282959762	0.02839007843156663	0.044532815385034244	0.055959837546655955	0.021468501280106585	0.03849546374991513	0.019347245937444687	0.00472137303215354	0.028192073831771903	0.9749058702373425	1.0	0.9564977184904794	0.9970922332968278	0.9585966765345727	0.9872875981658263	0.9384555364777154	0.9535817185857033	0.952632117631861	0.9709275162885538	Not ExpLR	Not ExpLR	Not ExpLR	Not ExpLR	Not ExpLR	Not ExpLR	Not ExpLR	Not ExpLR	Not ExpLR	Not ExpLR
sntb1	0.05428761456960583	0.08258653164891686	0.1704943878391217	0.16473875006974678	0.15998216758143688	0.03304251426641701	0.07915729284030967	0.4769257106592266	0.1644788230108127	0.14157490560589905	0.852179533966351	0.8419998071367635	0.841558424963028	0.8343433548791742	0.8429909309749388	0.8383861768566025	0.878538160542126	0.8928851249462779	0.8407662354912173	0.8510446138966392	Not ExpLR	Not ExpLR	Not ExpLR	Not ExpLR	Not ExpLR	Not ExpLR	Not ExpLR	Not ExpLR	Not ExpLR	Not ExpLR
sntb2	0.11355917469860455	0.08625228152946113	0.046340878973443446	0.023822461176421294	0.09251664122891695	0.02268968233263019	0.02171215503062554	0.18583490288040885	0.05472674451501673	0.06412000593093228	0.8843441780092476	0.8899835936446907	0.8768433975909166	0.8664430289690345	0.8865183252175454	0.8688104898579406	0.8782513013583925	0.9265843566121033	0.8757724710125272	0.8814815960912135	Not ExpLR	Not ExpLR	Not ExpLR	Not ExpLR	Not ExpLR	Not ExpLR	Not ExpLR	Not ExpLR	Not ExpLR	Not ExpLR
snu13	0.3527863746464551	0.17521774655978997	0.332828398496294	0.3724158275821743	0.42580675648332844	0.4757290934484857	0.7629925489639986	0.4048978649116003	0.5110187809696327	0.4380301543389986	0.7297125927034367	0.7891832888882225	0.7284500430737708	0.7880194806586849	0.7206787950485007	0.7282392856234188	0.7422384470211503	0.7293313663704526	0.7690010461441046	0.7431756448970832	Not ExpLR	Not ExpLR	Not ExpLR	Not ExpLR	Not ExpLR	Not ExpLR	Not ExpLR	Not ExpLR	Not ExpLR	Not ExpLR
snupn	0.010435928782296813	0.08001854762790496	0.019025798223788623	0.05089893600018558	0.07977840789230833	0.019054597742939314	0.04427273544072953	0.0050605093251672815	0.05020904961736621	0.03379157270983119	0.9030343880461834	0.9649346504773453	0.8999456185432413	0.925597315865803	0.9093647178156753	0.9108811022802898	0.8987393319353065	0.9055466342080315	0.9044127122468572	0.9113767565307017	Not ExpLR	Not ExpLR	Not ExpLR	Not ExpLR	Not ExpLR	Not ExpLR	Not ExpLR	Not ExpLR	Not ExpLR	Not ExpLR
snw1	0.10903855480939116	0.15398692168208264	0.024518806688212914	0.09526382837729211	0.2401857246904992	0.14698135372303656	0.11290667298656787	0.051014586533138305	0.2170040608644697	0.11866166157501133	0.8356538510988227	0.8609078210961543	0.838272289268651	0.851123952438683	0.8461419380595908	0.8383820075319147	0.8538043796407786	0.8441357342943484	0.8514816019376732	0.8447910111761208	Not ExpLR	Not ExpLR	Not ExpLR	Not ExpLR	Not ExpLR	Not ExpLR	Not ExpLR	Not ExpLR	Not ExpLR	Not ExpLR
snx1	0.06096806981413147	0.13396110561790137	0.021504832076466227	0.14308843342457386	0.05917552883888945	0.10616260153447411	0.23162778766605052	0.02405585911956667	0.03826331075967798	0.09657575398931574	0.81393907114971	0.8318597947270236	0.828328176083179	0.831062922313495	0.8260182470169414	0.8386941803889314	0.823349025368064	0.8280171894550252	0.8137548854836409	0.8280372407081097	Not ExpLR	Not ExpLR	Not ExpLR	Not ExpLR	Not ExpLR	Not ExpLR	Not ExpLR	Not ExpLR	Not ExpLR	Not ExpLR
snx10	0.04759355179417729	0.2019824439278212	0.07098433393976704	0.052878743781108045	0.2497973358708171	0.010472557233748968	0.03400296128948707	0.005571522689887648	0.11332203922237954	0.06515332809280507	0.8840557316983366	0.9175101492963432	0.8823363569416675	0.8984291714008421	0.9187905694252481	0.9011376694524639	0.8814969432742811	0.8878925816140661	0.9066617305980235	0.8955631650603676	Not ExpLR	Not ExpLR	Not ExpLR	Not ExpLR	Not ExpLR	Not ExpLR	Not ExpLR	Not ExpLR	Not ExpLR	Not ExpLR
snx11	0.01784484237583484	0.019598317499392958	0.030199914678271586	0.02997824100302849	0.06525476207795691	0.02204591562177713	0.06729684734594933	0.0158000300905512	0.00629738049630294	0.030774200897659903	0.9647116606279933	0.9817911835864458	0.9702028553024168	0.9731152859225486	0.931090678925694	0.9932549630710648	0.9440114111148877	0.9539978569055433	0.9342628996820713	0.9660130589323668	Not ExpLR	Not ExpLR	Not ExpLR	Not ExpLR	Not ExpLR	Not ExpLR	Not ExpLR	Not ExpLR	Not ExpLR	Not ExpLR
snx12	0.012379132371369726	0.06692570825917306	0.00887961582409922	0.09184396901710801	0.01999019056665023	0.0006913333816577858	0.13518624788047978	0.011683101962305681	0.056920233117198626	0.040426634113836575	0.9008543809893845	0.9661794443550371	0.9083857656926682	0.9693475660967992	0.8970723650374529	0.9294240969814099	0.9240471913550236	0.9186584662290678	0.9122265669827854	0.925954084350303	Not ExpLR	Not ExpLR	Not ExpLR	Not ExpLR	Not ExpLR	Not ExpLR	Not ExpLR	Not ExpLR	Not ExpLR	Not ExpLR
snx13	0.26043324074318086	0.08227814549183607	0.06799621595979431	0.10990324447208386	0.09324991789777054	0.023031991622720814	0.05301753634885524	0.12890751801440542	0.06080929701649839	0.09258323647252083	0.8433846585943641	0.841018574641468	0.8382765059064237	0.834588622727126	0.8374000871405232	0.8347074378684964	0.8230412063190419	0.8507109802944981	0.8312459781658909	0.8368304252292756	Not ExpLR	Not ExpLR	Not ExpLR	Not ExpLR	Not ExpLR	Not ExpLR	Not ExpLR	Not ExpLR	Not ExpLR	Not ExpLR
snx14	0.14658916483927326	0.1358335095763281	0.0297914540364338	0.07421745099832734	0.12902893567707904	0.1493228052318205	0.08533324320604115	0.035728808279441956	0.09337169865059136	0.10014845408926729	0.8225233443356688	0.8321825471830888	0.8329992312419461	0.8252421608308542	0.833640097062122	0.8434408585357591	0.8321429923736038	0.8246060199574976	0.8149351233902231	0.8312001533893023	Not ExpLR	Not ExpLR	Not ExpLR	Not ExpLR	Not ExpLR	Not ExpLR	Not ExpLR	Not ExpLR	Not ExpLR	Not ExpLR
snx16	0.052632804102549446	0.07063010305839817	0.0010217197912919993	0.027386524362954443	0.029249479710776533	0.006913864996561281	0.038864874151620085	0.052740753170716435	0.008698551168715585	0.02839767232684377	0.9152103627695788	0.9813195132273211	0.909815336735048	0.9182973889116208	0.9022441294956607	0.9158934383391059	0.9195701500986828	0.9153065004177123	0.9068526818467232	0.918062677985905	Not ExpLR	Not ExpLR	Not ExpLR	Not ExpLR	Not ExpLR	Not ExpLR	Not ExpLR	Not ExpLR	Not ExpLR	Not ExpLR
snx17	0.07503533800470111	0.03414094341457643	0.11555697578470431	0.17288204625552936	0.2676125137452302	0.16988577752195877	0.4078185758088381	0.1352284388613698	0.07534022669362782	0.17274385193184855	0.8412259730876207	0.8615446653074808	0.8314656921198138	0.8676457750791526	0.8566297734226745	0.8416078214088323	0.8660017186184735	0.8453709861663243	0.8580750688702944	0.8503341533126874	Not ExpLR	Not ExpLR	Not ExpLR	Not ExpLR	Not ExpLR	Not ExpLR	Not ExpLR	Not ExpLR	Not ExpLR	Not ExpLR
snx18	0.047359967930596034	0.04951406819662483	0.004813169955834024	0.07459672477287807	0.0337473103781286	0.004491431038906078	0.00987289720954263	0.05561195770616158	0.0070927594829891605	0.029923456777254172	0.9673061223628083	0.9477068040854897	0.9189118604218104	0.9421824742823556	0.9271739877212126	0.9220899480369434	0.9154873608842002	0.9375889459598503	0.9147811075160391	0.9319269852518178	Not ExpLR	Not ExpLR	Not ExpLR	Not ExpLR	Not ExpLR	Not ExpLR	Not ExpLR	Not ExpLR	Not ExpLR	Not ExpLR
snx19	0.1302704309078078	0.006406750794539107	0.02844077626534044	0.014488041874241134	0.036289549111287144	0.03319093008363605	0.02007438182190232	0.03885521361559944	0.06518061425987152	0.04050656967888777	0.9333809990412082	0.9123451353707492	0.9020219091720766	0.8896588371557814	0.9066889647669194	0.9013520573601616	0.9076985804939267	0.9145911297700176	0.8916261505290786	0.906240903002701	Not ExpLR	Not ExpLR	Not ExpLR	Not ExpLR	Not ExpLR	Not ExpLR	Not ExpLR	Not ExpLR	Not ExpLR	Not ExpLR
snx2	0.02092981833469172	0.04803531449969861	0.034402558665378474	0.027102188021749747	0.19756418785933202	0.06755494789421447	0.053308736340998295	0.04152296261688496	0.03273912863787124	0.05606509438603347	0.8398923895634769	0.8512371723062244	0.8382303037762349	0.8425630311893544	0.855292149085078	0.8404800835291051	0.8453155279494089	0.8434981170842744	0.8442700289674923	0.8433269541180406	Not ExpLR	Not ExpLR	Not ExpLR	Not ExpLR	Not ExpLR	Not ExpLR	Not ExpLR	Not ExpLR	Not ExpLR	Not ExpLR
snx20	0.00561147111851222	0.009590244153557083	0.001861550821491949	0.017896498949867043	0.012006546798187604	0.003048840160008762	0.0007511076566349577	0.00927333490917097	0.013155471619952338	0.007182716353108903	1.0	1.0	1.0	1.0	1.0	1.0	1.0	1.0	1.0	1.0	Not ExpLR	Not ExpLR	Not ExpLR	Not ExpLR	Not ExpLR	Not ExpLR	Not ExpLR	Not ExpLR	Not ExpLR	Not ExpLR
snx21	0.0262246873539739	0.06905400359411605	0.019790398209099738	0.04948067906213861	0.023679009327496944	0.01533827022399993	0.023895022326068275	0.018837832416838972	0.030813569144147495	0.02760554472870439	0.9651329428249128	0.9861370741902995	0.9310112547555107	0.9857664485122546	0.9344971226303643	0.9850971586439263	0.925763817690855	0.9623252219682714	0.9758198023612772	0.9627247655357338	Not ExpLR	Not ExpLR	Not ExpLR	Not ExpLR	Not ExpLR	Not ExpLR	Not ExpLR	Not ExpLR	Not ExpLR	Not ExpLR
snx22	0.010545174460423625	0.004021074652525922	0.02384781048851052	0.024548861420914496	0.006435873770893148	0.09658163094951551	0.15268266494572566	0.006781272420089034	0.013373620650083913	0.04897677656247067	0.936455163675966	0.9639710399609748	0.929398273169695	0.9327307893184018	0.9585966765345727	0.9885397466712459	0.961450454932373	0.9577126572862478	0.9260488157003618	0.9548302100176685	Not ExpLR	Not ExpLR	Not ExpLR	Not ExpLR	Not ExpLR	Not ExpLR	Not ExpLR	Not ExpLR	Not ExpLR	Not ExpLR
snx24	0.12224510301214721	0.08723928994677889	0.04979657525245185	0.03618083370026573	0.0789549934221198	0.06468186629817381	0.04872823427473461	0.08201605933221834	0.11212147744627714	0.07049666477094059	0.8771473181739091	0.870390645417896	0.8627706445378767	0.8587232225737566	0.8735492388394186	0.879521450448969	0.8626223790385641	0.8768741907843323	0.8631810063341714	0.8704143107195282	Not ExpLR	Not ExpLR	Not ExpLR	Not ExpLR	Not ExpLR	Not ExpLR	Not ExpLR	Not ExpLR	Not ExpLR	Not ExpLR
snx25	0.32576856390376824	0.04122785291540244	0.0172083966249068	0.11478651239644364	0.0711840361944602	0.0026735833022316358	0.07371498765134024	0.17405059314702737	0.09631068756490552	0.0950855332710235	0.9292094957081509	0.8910130767299533	0.8749227401063133	0.863822315180611	0.8763133459797794	0.8797779888733364	0.8704023674395529	0.926644173132747	0.8752829129080756	0.8867368123904484	Not ExpLR	Not ExpLR	Not ExpLR	Not ExpLR	Not ExpLR	Not ExpLR	Not ExpLR	Not ExpLR	Not ExpLR	Not ExpLR
snx27	0.04705423202093398	0.005744278675843377	0.022371900867833593	0.0024527926612689537	0.14374625634717572	0.046497111407783405	0.031926732806544185	0.01552762801351522	0.025964589960004194	0.03722300977390689	0.8545613853652765	0.8633246471301329	0.8604429964063003	0.8521549443435643	0.8620626121121722	0.8670386660595669	0.8453718938295631	0.8555495146978015	0.8569315847831656	0.8579604608284394	Not ExpLR	Not ExpLR	Not ExpLR	Not ExpLR	Not ExpLR	Not ExpLR	Not ExpLR	Not ExpLR	Not ExpLR	Not ExpLR
snx29	0.36349528118507024	0.13678106638639684	0.16532057770453723	0.12867545622891846	0.16340232366533045	0.11482154927026023	0.21817182964960452	0.17372372213258794	0.22592739694093494	0.18001544386255972	0.8391615792924962	0.8187117503517201	0.8155895851695918	0.8056094965039379	0.8167412958596768	0.8149687028026407	0.8298284035164291	0.8326156381619112	0.8187326782667272	0.820726019297456	Not ExpLR	Not ExpLR	Not ExpLR	Not ExpLR	Not ExpLR	Not ExpLR	Not ExpLR	Not ExpLR	Not ExpLR	Not ExpLR
snx3	0.2839209516125968	0.31531119403323793	0.35816282388649484	0.21740188042985154	0.21679162895949425	0.24037768610905794	0.5794889625595758	0.2922070996617395	0.4405974844838477	0.31416581517300834	0.7384453699805051	0.7891964022472384	0.744031078136934	0.7900744183225357	0.7150281513892549	0.7389559697494155	0.7607818401608863	0.7354072035670468	0.7559904111882105	0.7503742757152372	Not ExpLR	Not ExpLR	Not ExpLR	Not ExpLR	Not ExpLR	Not ExpLR	Not ExpLR	Not ExpLR	Not ExpLR	Not ExpLR
snx30	0.15076952224464518	0.022680966145080885	0.0027292377939680495	0.035303972649483	0.07630145450892929	0.006468156759904682	0.041483766585419635	0.023320089986023466	0.017830623283088702	0.03927280622422866	0.9206984539378821	0.9517018344132376	0.9044936052305089	0.912749006343809	0.9256874860841278	0.9056573859000575	0.9012033560799844	0.9201065422050836	0.917630543683397	0.9140809768578191	Not ExpLR	Not ExpLR	Not ExpLR	Not ExpLR	Not ExpLR	Not ExpLR	Not ExpLR	Not ExpLR	Not ExpLR	Not ExpLR
snx32	0.016313574427524236	0.0004065382949790424	0.024886764565499434	0.00027739202115596153	0.0009550471956081521	0.02246862639658628	0.0127062378580742	0.01596524596866631	0.00040914854867703726	0.013123890244177082	0.9966675616461689	0.9958171220762836	1.0	1.0	0.9948473083182865	1.0	1.0	0.985198817324209	0.9878876348100795	0.9967722158994294	Not ExpLR	Not ExpLR	Not ExpLR	Not ExpLR	Not ExpLR	Not ExpLR	Not ExpLR	Not ExpLR	Not ExpLR	Not ExpLR
snx33	0.02599146081721093	0.023017132407513415	0.01765629458308627	0.03044692317734247	0.016947886391864456	0.026389062349521295	0.01161454278736926	0.023994104576954767	0.006479419658831907	0.02190741951344676	0.9721984044838492	0.9940849482953894	0.9684101800247947	0.9887438193468607	0.9654146342182511	0.9507391917217541	0.9346663603039906	0.9816089042070114	0.9543710401335039	0.9655772486961964	Not ExpLR	Not ExpLR	Not ExpLR	Not ExpLR	Not ExpLR	Not ExpLR	Not ExpLR	Not ExpLR	Not ExpLR	Not ExpLR
snx4	0.09996894129261663	0.01659608429606656	0.059362239295014815	0.02758354176631944	0.01220994919380911	0.04499776190296916	0.08476089028690108	0.05302059887901257	0.03299016649145761	0.05124558473921462	0.8586223055391524	0.872674236625671	0.8620334473147487	0.8616970365996357	0.8631575312360386	0.8520967703423525	0.8566883312196618	0.8616871945067806	0.8588599274297963	0.8592663617014473	Not ExpLR	Not ExpLR	Not ExpLR	Not ExpLR	Not ExpLR	Not ExpLR	Not ExpLR	Not ExpLR	Not ExpLR	Not ExpLR
snx5	0.05719020216599421	0.00842193329531487	0.04728578473321132	0.19875105619523384	0.3419949903746687	0.175898445966793	0.22069662806667675	0.1007446098916891	0.04704596729889755	0.1447975080846322	0.8223101646263056	0.8469940615966459	0.8284506121226896	0.8589425211315691	0.8447396207632056	0.8275872219547512	0.8415541047103497	0.8343194369630846	0.8358697890879726	0.8365604040892827	Not ExpLR	Not ExpLR	Not ExpLR	Not ExpLR	Not ExpLR	Not ExpLR	Not ExpLR	Not ExpLR	Not ExpLR	Not ExpLR
snx6	0.13270435797329855	0.1462952464793791	0.1458428231519679	0.2748171806535112	0.5920432704910172	0.18545574107238325	0.08836721903049295	0.06608750486689018	0.10336703130251512	0.1886674450891978	0.8005698286883841	0.8035211670485625	0.7752038321249838	0.8164233452942549	0.7957614373482956	0.7705090876013677	0.7643154704617217	0.7852955126135976	0.8011089199033953	0.7869219920531191	Not ExpLR	Not ExpLR	Not ExpLR	Not ExpLR	Not ExpLR	Not ExpLR	Not ExpLR	Not ExpLR	Not ExpLR	Not ExpLR
snx7	0.03339731579405939	0.01583328120505144	0.0590876039099014	0.0885582090992254	0.0984210011154363	0.012786535562204281	0.025550572209983524	0.022089258112060053	0.15997635243370908	0.047591335828016	0.8894796700610379	0.9111686116642626	0.8841535193827754	0.9023194156446821	0.8964634843849452	0.8865843195752832	0.883704922258813	0.8969021450616008	0.8982008801942284	0.89229947851995	Not ExpLR	Not ExpLR	Not ExpLR	Not ExpLR	Not ExpLR	Not ExpLR	Not ExpLR	Not ExpLR	Not ExpLR	Not ExpLR
snx8	0.10877001599482053	0.0342961852128852	0.005811945018147796	0.01637199125459759	0.03669794939917388	0.009266268987761724	0.0917735769919816	0.010340189671931677	0.04017440340479597	0.03616427300905259	0.8996257129502239	0.890953447341185	0.8888699710570085	0.9100955250223707	0.8847434859747396	0.8756337449899411	0.8864525200448324	0.8951730780810152	0.8793637546592116	0.8896624614052646	Not ExpLR	Not ExpLR	Not ExpLR	Not ExpLR	Not ExpLR	Not ExpLR	Not ExpLR	Not ExpLR	Not ExpLR	Not ExpLR
snx9	0.2856251591592116	0.1631593335037118	0.16955746283216128	0.1096733165879159	0.0754395262422562	0.0340055128599724	0.04286859366525672	0.021388002696135614	0.03091898611132958	0.09877251577210727	0.8293709289144231	0.829287053892177	0.8192386737249988	0.8255716726307065	0.8275125790342444	0.8228450786032913	0.8097709035157233	0.8315584799483828	0.8197533279525262	0.8235071139765326	Not ExpLR	Not ExpLR	Not ExpLR	Not ExpLR	Not ExpLR	Not ExpLR	Not ExpLR	Not ExpLR	Not ExpLR	Not ExpLR
soat1	0.052609969726353616	0.025534914568838482	0.06533251051460987	0.06279646242858841	0.029163539035228385	0.09797284182629261	0.008106618957948921	0.028776009337639713	0.05999775364591678	0.05468557320804154	0.8904576976042385	0.894484188754551	0.8762263423999996	0.9028484302356472	0.8916439490721485	0.8987627374962219	0.8920415419940744	0.8900782208178015	0.8836542863475845	0.8924365192411226	Not ExpLR	Not ExpLR	Not ExpLR	Not ExpLR	Not ExpLR	Not ExpLR	Not ExpLR	Not ExpLR	Not ExpLR	Not ExpLR
sobp	0.12848812864989043	0.006656515105068636	0.051770393999240855	0.04499236626459983	0.035224236827373655	0.018071074848843356	0.12595926881805575	0.1335809564542831	0.04826694404305108	0.06541468217701829	0.9322707541647396	0.958568290715795	0.9014912144278435	0.9126653286263968	0.9190923280426907	0.9404210734311249	0.9116625191905317	0.9768418962616809	0.9081483129340914	0.9294766568133249	Not ExpLR	Not ExpLR	Not ExpLR	Not ExpLR	Not ExpLR	Not ExpLR	Not ExpLR	Not ExpLR	Not ExpLR	Not ExpLR
socs1	0.009719374444934096	0.10129637742776904	0.019234590389768654	0.06563947543117811	0.059408901191490865	0.01970554442406067	0.031289944974210726	0.003299523888798522	0.03313751669564653	0.03286844775234647	0.9787014834569081	0.9726550934774065	0.9408768747329989	1.0	0.9514691900628381	0.9314412920385746	0.9807980449924587	0.9670249439155274	0.977605627956173	0.9630035089197736	Not ExpLR	Not ExpLR	Not ExpLR	Not ExpLR	Not ExpLR	Not ExpLR	Not ExpLR	Not ExpLR	Not ExpLR	Not ExpLR
socs2	0.01858093856712968	0.0024294402448148938	0.012512176257677832	0.0011697279563137356	0.10782338643448237	0.02291630730648641	0.03379663695366573	0.07589981841266492	0.0033856868480128975	0.02987641015686484	0.9351438966171541	0.9418248995128154	0.9557580241083067	0.9451225180018147	0.96394253439277	0.9308027022049143	0.9695735924431225	0.9520068094554102	0.9539296782537263	0.9474192342200844	Not ExpLR	Not ExpLR	Not ExpLR	Not ExpLR	Not ExpLR	Not ExpLR	Not ExpLR	Not ExpLR	Not ExpLR	Not ExpLR
socs3	0.013604598956688719	0.1175055951503993	0.04040757264327146	0.1600980673355709	0.13121107302593152	0.045211579933162	0.038452845250586884	0.04689353206081601	0.09134013947744045	0.06919309370783441	0.906358095557027	0.917584909983317	0.9040867131573977	0.9462312426112474	0.9223894033611947	0.8899703761573163	0.9093838214853119	0.8993637485037376	0.9158304910825316	0.9097780832691479	Not ExpLR	Not ExpLR	Not ExpLR	Not ExpLR	Not ExpLR	Not ExpLR	Not ExpLR	Not ExpLR	Not ExpLR	Not ExpLR
socs4	0.05014125211357822	0.12235921954663875	0.03825745660385919	0.031735424316678126	0.09668267782024624	0.0014063864108495763	0.02334038303920006	0.03204981118234829	0.011553601835853461	0.036315188167526075	0.9719925134523764	0.9927560986457221	0.923744194804641	0.9352172222205468	0.9411308085232962	0.9222644481555282	0.9194504346513052	0.9272861374348492	0.9193037566643062	0.9354699845993457	Not ExpLR	Not ExpLR	Not ExpLR	Not ExpLR	Not ExpLR	Not ExpLR	Not ExpLR	Not ExpLR	Not ExpLR	Not ExpLR
socs5	0.11978503965659226	0.0028584097340604675	0.015887046023686492	0.07582076691356772	0.009630476303021652	0.07578844604605192	0.017058270363638696	0.09694601970237454	0.07718330395693514	0.059649892884523686	0.8866569986742664	0.8981433698187246	0.8778497077964843	0.8661220667497588	0.8959973050938118	0.8944444688307862	0.8744795963716319	0.9319237811355353	0.8772603527577205	0.8889715443843138	Not ExpLR	Not ExpLR	Not ExpLR	Not ExpLR	Not ExpLR	Not ExpLR	Not ExpLR	Not ExpLR	Not ExpLR	Not ExpLR
socs6	0.021122928187192073	0.01887190532633857	0.0743996110905962	0.0392024594134634	0.02889539880833214	0.013867024518480056	0.09424702808015056	0.04676966532313481	0.03456770653013319	0.0406666151914788	0.8431416268965543	0.8620024259323018	0.8542868264138683	0.8508827222635101	0.8437502390493268	0.8564351407382569	0.8583758479849339	0.8544086550883476	0.8454068302353688	0.852702567703917	Not ExpLR	Not ExpLR	Not ExpLR	Not ExpLR	Not ExpLR	Not ExpLR	Not ExpLR	Not ExpLR	Not ExpLR	Not ExpLR
socs7	0.052367495462417334	0.000934891207394285	0.10226455310955715	0.0004081873338473302	0.029956884576391576	0.025962586468732098	0.024288864953012138	0.02403070698915611	0.024893272362091885	0.032838068126445484	0.9031485673620818	0.9287189652051276	0.9215453546317997	0.9049911528127541	0.9011548292042525	0.9039406664539286	0.9170051728524745	0.9003075434458132	0.916045940309736	0.9090293014913352	Not ExpLR	Not ExpLR	Not ExpLR	Not ExpLR	Not ExpLR	Not ExpLR	Not ExpLR	Not ExpLR	Not ExpLR	Not ExpLR
sod1	0.5762421200911352	0.29623233093293105	0.5099395567542638	0.08607470668930525	1.12736931134718	0.7857699432718837	1.3202967360560662	0.6788015931826695	0.6395491649703675	0.6797936075291063	0.6084657223031489	0.7449882311063175	0.5870481360619255	0.7327756760623181	0.6558955874014095	0.6705150273715355	0.654143215505352	0.6545953438813037	0.6510615400640051	0.6606118801139443	Not ExpLR	Not ExpLR	Not ExpLR	Not ExpLR	Not ExpLR	Not ExpLR	Not ExpLR	Not ExpLR	Not ExpLR	Not ExpLR
sod2	0.08705075851519178	0.10017663664012007	0.059100719964619464	0.16092750546655515	0.22582007095988244	0.07319488183507314	0.0823118658176274	0.06735138859415214	0.024294345103282818	0.09658495123533851	0.8805609084130304	0.8910741255834498	0.8790931021115563	0.8977206588323358	0.9022436748277165	0.8703880660364873	0.8809510563947545	0.8789285447050326	0.8935398718313682	0.8832837924048365	Not ExpLR	Not ExpLR	Not ExpLR	Not ExpLR	Not ExpLR	Not ExpLR	Not ExpLR	Not ExpLR	Not ExpLR	Not ExpLR
sod3	0.0038826301140282224	0.23417297585596547	0.01939184230585857	0.01819471019325431	0.018892656512612727	0.01019048018593369	0.0135814982497661	0.008235566804998951	0.011494583444295256	0.025620065112672067	0.9546083330440693	0.9897578164129849	0.9326661109944723	0.951546560113733	0.9445785280375166	0.9178221616253951	0.9397005938077831	0.9378880070691017	0.9503708158381523	0.9409216098356741	Not ExpLR	Not ExpLR	Not ExpLR	Not ExpLR	Not ExpLR	Not ExpLR	Not ExpLR	Not ExpLR	Not ExpLR	Not ExpLR
soga1	0.030092660027131166	0.11225004200185698	0.23286891984906632	0.08980230403153361	0.12370708829849723	0.024230310041695624	0.05391701325670579	0.08032625414602988	0.1403124404108577	0.08639436786464631	0.843876933426831	0.8539798667446967	0.8723463974928353	0.8466243893894174	0.8553838247878497	0.8504554852523976	0.8593926745124832	0.8580254237507838	0.8505649508223523	0.8542187114578864	Not ExpLR	Not ExpLR	Not ExpLR	Not ExpLR	Not ExpLR	Not ExpLR	Not ExpLR	Not ExpLR	Not ExpLR	Not ExpLR
son	0.18851701825850897	0.08525711256389144	0.2987861273663583	0.08305417704743095	0.43350866745766975	0.5092256171967979	0.6452942948826494	0.13915501370435204	0.22937845647583927	0.3231978918141983	0.7228057691972213	0.7750118403285715	0.6954045443301486	0.7616752595720891	0.7068386573834298	0.7648557053440772	0.7341116743575942	0.7287697212171623	0.7129692118039739	0.7374151651347528	Not ExpLR	Not ExpLR	Not ExpLR	Not ExpLR	Not ExpLR	Not ExpLR	Not ExpLR	Not ExpLR	Not ExpLR	Not ExpLR
sorbs1	0.07980876335262219	0.1054378092306294	0.07173587361727868	0.10785175459482804	0.12342871629570955	0.2044596167086298	0.050332526873323895	0.10360786728842195	0.11954796861826776	0.1164718505659024	0.8719834116790831	0.8584867870679074	0.8627481328221995	0.8517457447080959	0.8584235900411921	0.8911667478812267	0.857958312266125	0.868895839918024	0.8573594623599785	0.8678925125455996	Not ExpLR	Not ExpLR	Not ExpLR	Not ExpLR	Not ExpLR	Not ExpLR	Not ExpLR	Not ExpLR	Not ExpLR	Not ExpLR
sorbs2	0.22887282340435866	0.23215660111558972	0.21198703777837663	0.24635506470373883	0.05621680888183668	0.18730278609122897	0.08209479695091532	0.24620545713767203	0.20480017895110408	0.18962814780691	0.8179302989552514	0.7890263894460006	0.8201282477892952	0.7639646051390623	0.7959546497157411	0.7812445846704315	0.7551865442591361	0.799836649689093	0.7699224893636197	0.7875935426328615	Not ExpLR	Not ExpLR	Not ExpLR	Not ExpLR	Not ExpLR	Not ExpLR	Not ExpLR	Not ExpLR	Not ExpLR	Not ExpLR
sorbs3	0.05565170124015967	0.09223018860625211	0.020365857158209426	0.006387273624736252	0.0014692636581623228	0.01261068367322956	0.14369705723391718	0.042648756437587684	0.01283639587735698	0.04001377901838314	0.8964739652022299	0.9576641573698431	0.8954092102844032	0.9095225572558836	0.9098856303927445	0.8904148816658868	0.9124609554230858	0.9118095502946498	0.8982583600040182	0.9049934651636955	Not ExpLR	Not ExpLR	Not ExpLR	Not ExpLR	Not ExpLR	Not ExpLR	Not ExpLR	Not ExpLR	Not ExpLR	Not ExpLR
sord	0.015894908402967978	0.005637873054956489	0.012662247971464962	0.01809930762817109	0.37647581863294727	0.08562429143324465	0.16024473689368718	0.041261427082424924	0.010589131861254108	0.07912915613790915	0.8659331560678727	0.8730021174330969	0.859523074229194	0.8648105795234415	0.8732735735011228	0.8611577600369296	0.8584987190926882	0.8649460676117028	0.8696518599392928	0.864175661227805	Not ExpLR	Not ExpLR	Not ExpLR	Not ExpLR	Not ExpLR	Not ExpLR	Not ExpLR	Not ExpLR	Not ExpLR	Not ExpLR
sorl1	0.039491157160410476	0.10421796983750779	0.5317814752966197	0.15314662343052673	0.12782329831344935	0.1575219629009041	0.05031500624588739	0.13893009856245395	0.07773491187080049	0.16298104362091517	0.8271162489887522	0.8166163913092661	0.8551604460756583	0.8416336830078254	0.8173143175089268	0.8174024942296986	0.8268466083394992	0.820586470861173	0.8367666397136747	0.8285119049942516	Not ExpLR	Not ExpLR	Not ExpLR	Not ExpLR	Not ExpLR	Not ExpLR	Not ExpLR	Not ExpLR	Not ExpLR	Not ExpLR
sort1	0.07722315227058024	0.040213155719017665	0.061614374181419	0.08694607959717536	0.15496703136231896	0.011781692276746374	0.046748856448883755	0.019029142996178593	0.16166429725183662	0.06062222641071255	0.8283954332302187	0.8492056919400554	0.8461612465109588	0.8406970143065442	0.8365528060987426	0.8413242861386003	0.8318200386740864	0.834360744389236	0.8324702011025598	0.8381018438713138	Not ExpLR	Not ExpLR	Not ExpLR	Not ExpLR	Not ExpLR	Not ExpLR	Not ExpLR	Not ExpLR	Not ExpLR	Not ExpLR
sos1	0.4216241682975855	0.2831956291794492	0.046166924009557894	0.23160770903101577	0.3345399165308082	0.3653298672472788	0.2855922360694394	0.19771795097832476	0.32869665626079325	0.2802892875289949	0.7815859878629606	0.7616965370018359	0.786985779592854	0.7567480161153124	0.7876491840558695	0.7958690619754244	0.7401617109310439	0.7783260208418904	0.7573892051429412	0.774952425410466	Not ExpLR	Not ExpLR	Not ExpLR	Not ExpLR	Not ExpLR	Not ExpLR	Not ExpLR	Not ExpLR	Not ExpLR	Not ExpLR
sos2	0.24406256252629896	0.11445567137027417	0.17826525941852012	0.1448621033284822	0.03502713253295963	0.047331473124788186	0.15676343639799192	0.2370873849566902	0.18099225644366143	0.14075529540721154	0.8361615368957418	0.8344249873489613	0.8303467584359547	0.8291845646740194	0.8348327266597027	0.82877923471324	0.8187201554667662	0.841044908615437	0.8277063608438973	0.8307338378072547	Not ExpLR	Not ExpLR	Not ExpLR	Not ExpLR	Not ExpLR	Not ExpLR	Not ExpLR	Not ExpLR	Not ExpLR	Not ExpLR
sowahc	0.004934404867318931	0.05116026047771514	0.03675097361034275	0.026060672003011695	0.002376673127332858	0.008396850889812542	0.09046386298835657	0.03851860070479327	0.02725000400434914	0.029536111179523237	0.9431445773237954	0.9608935022741975	0.9465384428221119	0.9681499645041136	0.9296931903135603	0.9694511624123328	0.9357423105482664	0.966146080533053	0.9479158534308549	0.9545230749112023	Not ExpLR	Not ExpLR	Not ExpLR	Not ExpLR	Not ExpLR	Not ExpLR	Not ExpLR	Not ExpLR	Not ExpLR	Not ExpLR
sowahd	0.0006082526800110354	0.0030451276549789946	0.00022759724065132922	0.004660185955420692	0.005633841189918832	0.0006296517721757184	0.001627399922708998	0.001453283829049197	0.0011693752551069053	0.0018920453139922358	1.0	1.0	1.0	1.0	1.0	1.0	1.0	1.0	1.0	1.0	Not ExpLR	Not ExpLR	Not ExpLR	Not ExpLR	Not ExpLR	Not ExpLR	Not ExpLR	Not ExpLR	Not ExpLR	Not ExpLR
sox12	0.0012564760887741474	0.021325786415462518	0.030940145015228515	0.09102665586799151	0.11701918389452257	0.013903825953452483	0.10464361492783747	0.024002185884798126	0.033839000851493384	0.04622539583269795	0.9221845484779385	0.9545778597034349	0.9110707839380886	0.9370635630568712	0.8983075247118765	0.9462387182002701	0.8998495957594708	0.9031756239629879	0.9179676374140608	0.9233335035831108	Not ExpLR	Not ExpLR	Not ExpLR	Not ExpLR	Not ExpLR	Not ExpLR	Not ExpLR	Not ExpLR	Not ExpLR	Not ExpLR
sox13	0.20688443211489388	0.009531842791230332	0.03743856667155995	0.055182843642269	0.08099907111154515	0.015057499071764608	0.025092858416676092	0.04414507217301546	0.020548489044683142	0.054274956749579904	0.9050678993746317	0.9088604227391683	0.9007736332829609	0.8769231530647458	0.8861140190494838	0.8849972786253464	0.8817760500447018	0.8868249345339188	0.8800964162252345	0.8890795587031181	Not ExpLR	Not ExpLR	Not ExpLR	Not ExpLR	Not ExpLR	Not ExpLR	Not ExpLR	Not ExpLR	Not ExpLR	Not ExpLR
sox4	0.595499084403395	0.6866430824664316	0.4330160642671026	0.3544154049057533	0.7730238636512108	0.6688903098793425	2.242919194390167	0.5798052939627711	0.2904721822734342	0.7578345114311229	0.5020042971717686	0.6912563932925118	0.5293109834757532	0.5722284186855877	0.5254452644572389	0.6015222782302716	0.654494185951835	0.5569746839476382	0.5087938519218105	0.5738786645767835	-0.07537575283579676	0.14138902899575648	-0.11381873754145802	0.3481596115392674	0.6265104495473746	0.3358311111925091	0.10941258346738339	0.20072607470982679	0.10616659383937369	0.19765846337933915
sox5	0.4682767361565443	0.20011229251277857	0.12190871767198594	0.19846680515443482	0.16986429210783383	0.08204141867591366	0.11319726554305976	0.14024648600753364	0.15188186572179097	0.17330641614866257	0.8819930103842869	0.8330809270758172	0.8205898910590277	0.8139878946180485	0.8333611072819324	0.8419828174966841	0.8083384796787964	0.8453384740733907	0.8224316912369756	0.8344807769613891	Not ExpLR	Not ExpLR	Not ExpLR	Not ExpLR	Not ExpLR	Not ExpLR	Not ExpLR	Not ExpLR	Not ExpLR	Not ExpLR
sox6	0.02713605460834074	0.06865006047830964	0.07633312260953531	0.08716586836422502	0.10521402697939146	0.26055082056733503	0.09143727591697408	0.035668292962012585	0.07080244450139851	0.1123256757111431	0.8761729123497809	0.8741584073779307	0.8697628967813383	0.8654801040471505	0.8695804388776444	0.930029337871492	0.864791162285867	0.8694116746992115	0.8754054173344513	0.8832661404471304	Not ExpLR	Not ExpLR	Not ExpLR	Not ExpLR	Not ExpLR	Not ExpLR	Not ExpLR	Not ExpLR	Not ExpLR	Not ExpLR
sox7	0.03199206125137831	0.03228216844063509	0.0005200660663382308	0.0021298676118476677	0.012254339468471188	0.00824298177234228	0.0010014768755132	0.023787688153964648	0.0026561713356028126	0.011464626814897398	0.9811759211485609	0.9688238862345	0.9836366275881223	0.9740645702251386	1.0	0.9526989445268355	1.0	0.9786189063104198	0.9954195545722301	0.9776194574817358	Not ExpLR	Not ExpLR	Not ExpLR	Not ExpLR	Not ExpLR	Not ExpLR	Not ExpLR	Not ExpLR	Not ExpLR	Not ExpLR
sox9	0.10038268022536848	0.0899737470557505	0.1497110622371376	0.15259705022671627	0.3535725759791163	0.12829713931958378	0.27850474439570233	0.18325760678690028	0.04502032650617755	0.16606933239407465	0.8121060092851775	0.8451070380331809	0.8477649690129387	0.8457214824874204	0.8411162068603809	0.8236687936654628	0.8291449698426786	0.8268435741415942	0.8433162935840333	0.832729465700657	Not ExpLR	Not ExpLR	Not ExpLR	Not ExpLR	Not ExpLR	Not ExpLR	Not ExpLR	Not ExpLR	Not ExpLR	Not ExpLR
sp1	0.10056000054719907	0.04732452758091979	0.08396392986738889	0.06185185327269902	0.0659639823836643	0.03628871654269976	0.05423798319930437	0.017154300119356623	0.0933021710778011	0.05850860572432004	0.874256924239235	0.8921955834385138	0.8814376022764826	0.8752454062059578	0.8719349742685618	0.863672619646831	0.8659735734180525	0.869541878012586	0.8644032012701041	0.8717423697065306	Not ExpLR	Not ExpLR	Not ExpLR	Not ExpLR	Not ExpLR	Not ExpLR	Not ExpLR	Not ExpLR	Not ExpLR	Not ExpLR
sp100	0.17579210453286837	0.09921957218402555	0.07416338575341458	0.07072003014183428	0.09402251988926014	0.19670773142697076	0.1798101394823996	0.3758638144372888	0.23737646157016043	0.1685769165623294	0.7931564939827545	0.7683056448191695	0.7796019653973234	0.7835185351553909	0.8095219521050502	0.7853087388194477	0.7858890684742574	0.8092202908842773	0.7847959735270952	0.7888395678510912	Not ExpLR	Not ExpLR	Not ExpLR	Not ExpLR	Not ExpLR	Not ExpLR	Not ExpLR	Not ExpLR	Not ExpLR	Not ExpLR
sp110	0.1121760248274538	0.029355947801680146	0.021017209807038757	0.00885579955502951	0.12424669031044752	0.039320088404873804	0.02773785847702142	0.10302039352429915	0.15414675238914086	0.05884740746120978	0.8515810031569366	0.8444102519097275	0.8413312019678382	0.844880280364839	0.8582621150083789	0.8409914076911545	0.8476946528230896	0.8518585111493737	0.8425021594615384	0.8463601520868027	Not ExpLR	Not ExpLR	Not ExpLR	Not ExpLR	Not ExpLR	Not ExpLR	Not ExpLR	Not ExpLR	Not ExpLR	Not ExpLR
sp140	0.045407418498452916	0.015587824851552624	0.012564185415619124	0.0192393293908438	0.01400009189582839	0.031242488720467605	0.0012518460943915192	0.031224151407098458	0.005813882903452371	0.021949454536767422	0.9933360478353854	0.9712618271970997	0.9623941989767468	0.9725662201175186	1.0	1.0	1.0	0.9639109577190254	0.9785552598987263	0.9845944641834536	Not ExpLR	Not ExpLR	Not ExpLR	Not ExpLR	Not ExpLR	Not ExpLR	Not ExpLR	Not ExpLR	Not ExpLR	Not ExpLR
sp140l	0.044984161021842536	0.026107077650821382	0.04554747123803304	0.01577413316698099	0.20783492181021163	0.011088115182104974	0.04135177813906001	0.07983794894921681	0.040943635357124954	0.04862156489522154	0.9169129718793262	0.9357020060797747	0.9115695201259015	0.9280054498796297	0.9365603804951552	0.8996188076053715	0.9109014707672605	0.9166105711308397	0.9074753985591207	0.915358534993751	Not ExpLR	Not ExpLR	Not ExpLR	Not ExpLR	Not ExpLR	Not ExpLR	Not ExpLR	Not ExpLR	Not ExpLR	Not ExpLR
sp2	0.04400736188068061	0.02596301804222101	0.04187189270986359	0.012037946751804703	0.035295202530674655	0.027106099620663328	0.027170881443093108	0.0506870552446801	0.004043629798504323	0.030682062673902208	0.9393136932225294	0.9867812545189548	0.942162289678178	0.9362558836531898	0.9323417100291196	0.9286293767398902	0.9296661416020691	0.9435380979599929	0.9409992228391761	0.9384591052814514	Not ExpLR	Not ExpLR	Not ExpLR	Not ExpLR	Not ExpLR	Not ExpLR	Not ExpLR	Not ExpLR	Not ExpLR	Not ExpLR
sp2-as1	0.05366120329752103	0.0035032942547957068	0.10817607644258019	0.006074804690717475	0.006644123547735152	0.055422051116188975	0.003093155120609413	0.0693364680996823	0.025141533291652047	0.041633337831942605	0.9695751334448223	0.971723503102688	0.9729176362026156	0.9586135951089464	0.939153220576399	0.9799806132124788	0.9892914722051952	0.9588734792103313	0.923357205940947	0.9673627478886275	Not ExpLR	Not ExpLR	Not ExpLR	Not ExpLR	Not ExpLR	Not ExpLR	Not ExpLR	Not ExpLR	Not ExpLR	Not ExpLR
sp3	0.22752608571034133	0.1848037721186133	0.06172475520471662	0.061273019459424836	0.242332474198098	0.09029784114835403	0.12603131155885153	0.12087210072587155	0.11909830449853354	0.12527347257476598	0.8220154816414823	0.8252283477335368	0.8247037936443231	0.8113017581549617	0.8163002635145425	0.8223263636390871	0.8023949158477826	0.8207190158822772	0.8119177297248541	0.8177329484018823	Not ExpLR	Not ExpLR	Not ExpLR	Not ExpLR	Not ExpLR	Not ExpLR	Not ExpLR	Not ExpLR	Not ExpLR	Not ExpLR
sp4	0.05930145972597718	0.008847669647315934	0.03031933287040518	0.005981907706797133	0.038822216227968394	0.007220379507611456	0.007189325693275384	0.06019501165441476	0.024258612078302978	0.02478910108292729	0.9894662907411327	0.9447112661130559	0.9550313284801245	0.9561650428123618	0.9510769340059281	0.9280847299690834	0.9519878341254293	0.9427523879931692	0.9487563946273718	0.9501657876809607	Not ExpLR	Not ExpLR	Not ExpLR	Not ExpLR	Not ExpLR	Not ExpLR	Not ExpLR	Not ExpLR	Not ExpLR	Not ExpLR
sp6	0.04480645413175497	0.060313878165444694	0.014665414833240785	0.008830224756906275	0.002685346615290778	0.01002397674090405	0.0004966178990351384	0.004913483422023457	0.002363827521826125	0.014630807100291998	0.995287438391049	0.9906495267065533	1.0	0.9923083974764989	0.9696310816492568	0.9955028352634921	0.9881625353833001	1.0	0.9954195545722301	0.9928317346509632	Not ExpLR	Not ExpLR	Not ExpLR	Not ExpLR	Not ExpLR	Not ExpLR	Not ExpLR	Not ExpLR	Not ExpLR	Not ExpLR
spa17	0.0031935492489930744	0.019648371215026928	0.006446512590126717	0.046953087108423726	0.005394222509276339	0.00641677094968189	0.033402279071345624	0.004208936220671637	0.02151234732420114	0.015861600795306192	0.9586365173397339	0.984363934028797	0.9823288361385797	0.9541126847953405	0.9661757421336017	0.95147157618103	0.9949500741410319	0.9676246160284404	0.9954195545722301	0.9684071556268048	Not ExpLR	Not ExpLR	Not ExpLR	Not ExpLR	Not ExpLR	Not ExpLR	Not ExpLR	Not ExpLR	Not ExpLR	Not ExpLR
spaca6	0.08099324018717324	0.024844386138134708	0.021080625472305575	0.01008925016597928	0.08144527356557311	0.027208826054950085	0.012190698664583152	0.04371265995300725	0.002055134815031217	0.03322894971499081	0.9734981398515051	0.9897578164129849	0.9298337877332938	0.9325808943374944	0.965040545409883	0.9374994558121459	0.9322215379963295	0.9411137668988444	0.9278055307965416	0.944552561766454	Not ExpLR	Not ExpLR	Not ExpLR	Not ExpLR	Not ExpLR	Not ExpLR	Not ExpLR	Not ExpLR	Not ExpLR	Not ExpLR
spaca9	0.011709699588178947	0.05214694568051926	0.0062392471143540304	0.04887647412768627	0.06795728159117154	0.0067273320921932426	0.07880260535748237	0.0012785035302279946	0.017595073012613482	0.028881647410898274	0.9506674036363946	0.9940849482953894	0.9371003917139524	1.0	0.9417711520690861	1.0	0.9338150945867596	0.9688598607895452	0.9870524694670002	0.970279271770039	Not ExpLR	Not ExpLR	Not ExpLR	Not ExpLR	Not ExpLR	Not ExpLR	Not ExpLR	Not ExpLR	Not ExpLR	Not ExpLR
spag1	0.04723931415090557	0.03531808472641502	0.16434466592862773	0.037076010071728956	0.027507952928856133	0.05039764486162323	0.058653245116861166	0.09828801374720388	0.05524335049392098	0.06516000619028574	0.8702375572478167	0.893881139341256	0.9063081149005616	0.8846070072526828	0.8688795187631545	0.8668233101365035	0.8707448126936363	0.8795862187717922	0.8677849452317574	0.8777951718741492	Not ExpLR	Not ExpLR	Not ExpLR	Not ExpLR	Not ExpLR	Not ExpLR	Not ExpLR	Not ExpLR	Not ExpLR	Not ExpLR
spag16	0.05250268384331828	0.03713190244324602	0.07928312292841756	0.009951541034680444	0.06648178469425299	0.03383834182208849	0.20984346523962963	0.021306454313445564	0.12267998877341114	0.0648121547743128	0.8661235170338387	0.8908744902587626	0.8609426482772855	0.8843558064903199	0.8771913517220018	0.8849392632256248	0.8779458979600965	0.8771220602309239	0.8827149279192814	0.8778867754337834	Not ExpLR	Not ExpLR	Not ExpLR	Not ExpLR	Not ExpLR	Not ExpLR	Not ExpLR	Not ExpLR	Not ExpLR	Not ExpLR
spag17	0.0026278117778352882	0.0023432931594046503	0.09223777270225669	0.006790287205084286	0.05967213034826223	0.010548266128870566	0.009414790952828647	0.006513544102909373	0.013132028928391899	0.021683443507688423	0.9503558945920355	0.9763915699016156	0.9905455535506631	0.9743890020576751	0.9948473083182865	0.9772269980261953	0.9561103487581105	0.9711529388821052	0.9474067777952414	0.9720653228012353	Not ExpLR	Not ExpLR	Not ExpLR	Not ExpLR	Not ExpLR	Not ExpLR	Not ExpLR	Not ExpLR	Not ExpLR	Not ExpLR
spag4	0.002262151593818422	0.037232075462903955	0.0010418263593778981	0.01625219403550635	0.03829364348720972	0.00032406516487272827	0.012762569627384273	0.0016173501739958523	0.051185005679506616	0.012120217926154225	0.975906933610072	0.984363934028797	0.9799702657482228	0.9949639549221835	0.9791055695499381	0.9802991194768651	0.9611293168658285	0.9839120959932194	1.0	0.9809769264590952	Not ExpLR	Not ExpLR	Not ExpLR	Not ExpLR	Not ExpLR	Not ExpLR	Not ExpLR	Not ExpLR	Not ExpLR	Not ExpLR
spag7	0.02637739569792641	0.12215283957502329	0.06762005205312864	0.14944582569903309	0.18742789394406575	0.0784926877332519	0.1200022650179515	0.07309395032406253	0.1901400574963162	0.10201531241563555	0.8754605841285231	0.8879264308505167	0.8639313163937374	0.8930374982078745	0.8807133006785316	0.8573812550318772	0.879131586506033	0.8679098517712357	0.881874924482825	0.8735250962653719	Not ExpLR	Not ExpLR	Not ExpLR	Not ExpLR	Not ExpLR	Not ExpLR	Not ExpLR	Not ExpLR	Not ExpLR	Not ExpLR
spag8	0.0059025537874540695	0.0012688031895745618	0.004698011678181007	0.0011974992762761583	0.0031223814619294418	0.0008947683078286241	0.003442576759576774	0.004429055479007007	0.008185626785748107	0.0031929040959410974	1.0	1.0	1.0	1.0	1.0	1.0	1.0	1.0	1.0	1.0	Not ExpLR	Not ExpLR	Not ExpLR	Not ExpLR	Not ExpLR	Not ExpLR	Not ExpLR	Not ExpLR	Not ExpLR	Not ExpLR
spag9	0.053760772395850656	0.26889007158814904	0.0863402317031918	0.015877780911752064	0.22223919210235688	0.021223877440331787	0.106888155141393	0.05493577075071451	0.16526247879269862	0.08331112555891826	0.8076737839221215	0.8265266357748259	0.8088330136181285	0.8124463927011767	0.7911536037808302	0.8111704488454995	0.7795668543981094	0.802771139155327	0.8084121646034561	0.805194570247735	Not ExpLR	Not ExpLR	Not ExpLR	Not ExpLR	Not ExpLR	Not ExpLR	Not ExpLR	Not ExpLR	Not ExpLR	Not ExpLR
sparc	0.40605974485389595	0.3473771148013035	0.48462864754192936	0.3711554695390586	0.4767806834300068	0.1198289117600191	0.47196935678361973	0.7163888460465728	0.46617749241143935	0.3929218825781093	0.6923820992756191	0.6866769363714258	0.6296986125894898	0.6251137073625526	0.6608351810579585	0.6554603944887212	0.6080592205222823	0.7326056060700619	0.6472232312677499	0.6570750927685146	Not ExpLR	Not ExpLR	Not ExpLR	Not ExpLR	Not ExpLR	Not ExpLR	Not ExpLR	Not ExpLR	Not ExpLR	Not ExpLR
sparcl1	0.2005223997849295	0.1255515559440687	0.11757313994449378	0.06383722699145616	0.0978384601422852	0.041864421367262435	0.09323494700448662	0.02768734847078575	0.049372116405259965	0.08587769944932128	0.8891551914068474	0.9041551250438954	0.8569710504419965	0.873788673473226	0.8673339264632434	0.8686553298248114	0.8777505065249362	0.8696179306558189	0.865096031149527	0.8732615581771844	Not ExpLR	Not ExpLR	Not ExpLR	Not ExpLR	Not ExpLR	Not ExpLR	Not ExpLR	Not ExpLR	Not ExpLR	Not ExpLR
spart	0.019462303617329903	0.1162078423178488	0.05143866488956442	0.025675184966570057	0.0036474653998265823	0.09450439643008583	0.15840325765257673	0.07289342910028927	0.09648406369493254	0.07114375817706232	0.8662614581181792	0.9014714938160121	0.8679444187121793	0.8874446214697052	0.8889823302234877	0.8804983559150972	0.8870884487024109	0.8857285414264554	0.8681384632741727	0.8809622046676815	Not ExpLR	Not ExpLR	Not ExpLR	Not ExpLR	Not ExpLR	Not ExpLR	Not ExpLR	Not ExpLR	Not ExpLR	Not ExpLR
spast	0.10947589647073107	0.01182566822372675	0.009559925576902224	0.02323238359122552	0.04331364735277437	0.059222640528120075	0.02860120769098358	0.07019126310495163	0.09170831270105277	0.04949944745633067	0.8829408476150706	0.898543651975072	0.8768910513390542	0.8685198954839799	0.8856314299373258	0.8927797979859322	0.8691346138454126	0.8819086085234284	0.8755218500893368	0.8815177731845328	Not ExpLR	Not ExpLR	Not ExpLR	Not ExpLR	Not ExpLR	Not ExpLR	Not ExpLR	Not ExpLR	Not ExpLR	Not ExpLR
spata1	0.10199502368225864	0.02304170862705279	0.0017055540750053023	0.016402506775800765	0.011701957170606425	0.05114070298930399	0.035434964634865486	0.14794859688033682	0.020384852168645787	0.048653680449780176	0.9531934628820327	0.9322005400210917	0.915030883472081	0.9321082838905728	0.9372463574827954	0.9321570122527046	0.9119060172801611	0.97365094320005	0.9344004519161564	0.935104114064198	Not ExpLR	Not ExpLR	Not ExpLR	Not ExpLR	Not ExpLR	Not ExpLR	Not ExpLR	Not ExpLR	Not ExpLR	Not ExpLR
spata12	0.008939203991118317	0.0020144468794429144	0.051995561681489895	0.0015781057645437096	0.0010316719115665896	0.021038183610505027	0.00016920790828848863	0.006781991202229535	0.00016762272081666629	0.01292514136867258	1.0	0.9771378902566992	1.0	0.9899311017601992	0.9963562953439975	0.9940511860329674	0.9928590848630644	1.0	0.9749755120885184	0.9935978012776808	Not ExpLR	Not ExpLR	Not ExpLR	Not ExpLR	Not ExpLR	Not ExpLR	Not ExpLR	Not ExpLR	Not ExpLR	Not ExpLR
spata17	0.11446530988870693	0.01017490504785928	0.07431873339121527	0.0019012685486911234	0.008504271486999863	0.007958915619891755	0.014031692855980927	0.01917189685025386	0.009541642366396498	0.029116161575803372	0.9925498195692781	0.9520337935368534	0.9485704588183835	0.9467996812232311	0.9616759968337595	0.9470396405131674	0.9401562496371101	0.98454195528815	0.9561842673255647	0.9574614952317789	Not ExpLR	Not ExpLR	Not ExpLR	Not ExpLR	Not ExpLR	Not ExpLR	Not ExpLR	Not ExpLR	Not ExpLR	Not ExpLR
spata2	0.009812837803238618	0.02508614670681847	0.031867210360606156	0.040065214719621975	0.08237293801994697	0.011725069599617827	0.02576002621123381	0.005480864211664319	0.010886691644512598	0.02501334817162514	0.9582320007115728	0.9779098719561358	0.9733286337838272	0.9675043368381026	0.9628784092131415	0.988321682631127	0.9385788387744096	0.9631091642088428	0.9418420411900891	0.9668280718695987	Not ExpLR	Not ExpLR	Not ExpLR	Not ExpLR	Not ExpLR	Not ExpLR	Not ExpLR	Not ExpLR	Not ExpLR	Not ExpLR
spata20	0.012174358764843098	0.11180487224522517	0.012983393445322483	0.07986279736826031	0.04539396383452947	0.01633084953851888	0.1079295668862034	0.020269044542425188	0.03173365000635713	0.04384638243731124	0.928245086362568	0.9822755449866688	0.915152259729588	0.9866843234872754	0.9276902342666512	0.9267548851754881	0.9210679797207254	0.9610554040999503	0.9185027519488153	0.9394447348316799	Not ExpLR	Not ExpLR	Not ExpLR	Not ExpLR	Not ExpLR	Not ExpLR	Not ExpLR	Not ExpLR	Not ExpLR	Not ExpLR
spata24	0.0111120529024536	0.004517637766834488	0.07408891389780069	2.2546780978947315e-05	0.007797710928218401	0.004692064345646663	0.00666910442067654	0.013356968205174654	0.0041294329738864235	0.0142482482314889	0.9621549794836572	0.9906495267065533	1.0	0.9705955409030984	0.9814463728553829	1.0	0.9608109485143607	0.9922651907624188	0.9674322826568051	0.9826602266286091	Not ExpLR	Not ExpLR	Not ExpLR	Not ExpLR	Not ExpLR	Not ExpLR	Not ExpLR	Not ExpLR	Not ExpLR	Not ExpLR
spata2l	0.016791531249280355	0.013289049793001844	0.015061220020436836	0.0753754400409364	0.07723007700096168	0.0160865139639526	0.017497716263576314	0.0008544049734988129	0.08710484653522774	0.03081150632936791	0.9461233217448115	0.9623466163402862	0.9673833641625459	0.9603940268582432	0.94475628988854	0.9609798582999378	0.9218041900776186	0.9327381020535693	1.0	0.9530739646122044	Not ExpLR	Not ExpLR	Not ExpLR	Not ExpLR	Not ExpLR	Not ExpLR	Not ExpLR	Not ExpLR	Not ExpLR	Not ExpLR
spata33	0.04031409469522845	0.047914155248704404	0.023400481079625057	0.03489616756577021	0.23666739171305567	0.004679853392346072	0.05262379876265319	0.008808533897095804	0.06876407356544674	0.045360848164651454	0.916495448736591	0.9331093887679242	0.9032784744407474	0.8980518845147403	0.9120406331967439	0.9070279576396846	0.8939139230284308	0.8951585693021604	0.8975847812495742	0.9050941550746678	Not ExpLR	Not ExpLR	Not ExpLR	Not ExpLR	Not ExpLR	Not ExpLR	Not ExpLR	Not ExpLR	Not ExpLR	Not ExpLR
spata41	0.001500742275881216	0.004007510119428888	0.0031680911160342543	0.002219136169247923	0.02067655430890118	0.0022065968239004057	0.005544736967935882	0.003114179633676796	0.004238985299762397	0.004417836044680888	1.0	1.0	0.9918114464414085	1.0	0.9879218810331749	1.0	1.0	1.0	1.0	0.9980794987722935	Not ExpLR	Not ExpLR	Not ExpLR	Not ExpLR	Not ExpLR	Not ExpLR	Not ExpLR	Not ExpLR	Not ExpLR	Not ExpLR
spata5	0.16407186824908754	0.1984809963825986	0.0684638266512036	0.200680114457109	0.13727525261850818	0.1874968584997728	0.1797971966369815	0.2118230495943404	0.19075731529308548	0.17121121504571646	0.8372802605296321	0.8365636513294981	0.8421618288246895	0.8322215180821531	0.8316077452110291	0.8472072696667499	0.8396459209664	0.8431385143766297	0.8281015174454361	0.8393345030293942	Not ExpLR	Not ExpLR	Not ExpLR	Not ExpLR	Not ExpLR	Not ExpLR	Not ExpLR	Not ExpLR	Not ExpLR	Not ExpLR
spata5l1	0.08118311561144977	0.018260183944157682	0.0394426863527094	0.009204990192326304	0.048722303125453205	0.002358267027495031	0.008061927453326545	0.01757850374744291	0.005597740526858246	0.023623011817726428	0.9373256683304837	0.9706675033511538	0.9529232679574248	0.9290835038134123	0.9501747084812603	0.930467246419003	0.9317014768773255	0.9328749554561977	0.9457257056314448	0.9387701016504446	Not ExpLR	Not ExpLR	Not ExpLR	Not ExpLR	Not ExpLR	Not ExpLR	Not ExpLR	Not ExpLR	Not ExpLR	Not ExpLR
spata6	0.09000210652020518	0.0856320142193319	0.05847025062397965	0.12317665472753046	0.0202106511262612	0.0029372775062693184	0.006407831348481318	0.2920713943385538	0.09794097946472133	0.0776007504924341	0.8770220500767669	0.8720788694913322	0.874181640630618	0.8573605906570425	0.8762857114889621	0.87229283427544	0.9006449688480921	0.9023411078926029	0.8650415448413113	0.8775583149813246	Not ExpLR	Not ExpLR	Not ExpLR	Not ExpLR	Not ExpLR	Not ExpLR	Not ExpLR	Not ExpLR	Not ExpLR	Not ExpLR
spata6l	0.03852926609578022	0.04811638112781076	0.38615468233936645	0.056972155271966966	0.034668633092630206	0.05363646200379228	0.01720759148783346	0.018697021371514373	0.029893863874065053	0.08001657988609767	0.9307506239307912	0.9007756057200762	0.9491975078910033	0.9028686546873849	0.9047853700647687	0.892626091140704	0.9421307121481659	0.907564438660553	0.9125093253755815	0.9147966639758797	Not ExpLR	Not ExpLR	Not ExpLR	Not ExpLR	Not ExpLR	Not ExpLR	Not ExpLR	Not ExpLR	Not ExpLR	Not ExpLR
spata7	0.06040195509696966	0.007075962364088792	0.019749080566065884	0.029899641651737148	0.07461067569278235	0.026134890643533276	0.05901029927880579	0.09386548894334079	0.002691550244123711	0.04247936717804975	0.9418389064971997	0.9349489497516325	0.9041715998046743	0.9182973889116208	0.9175345294910604	0.9442239525610469	0.9054179027240328	0.9428733735615573	0.9126017455106537	0.9268295143210145	Not ExpLR	Not ExpLR	Not ExpLR	Not ExpLR	Not ExpLR	Not ExpLR	Not ExpLR	Not ExpLR	Not ExpLR	Not ExpLR
spatc1l	0.040198370533585354	0.27336078175397394	0.07301930295952977	0.06534779109334818	0.0990574019519295	0.09612609439041235	0.11530722952495612	0.050841263768976776	0.24403326404175568	0.09846743586956098	0.9017448387765022	0.9586791079828463	0.8849854313752185	0.9171402324241777	0.8973547054887742	0.8765754488315038	0.8936355966463163	0.8993995961360733	0.9088084323023248	0.8983445092157546	Not ExpLR	Not ExpLR	Not ExpLR	Not ExpLR	Not ExpLR	Not ExpLR	Not ExpLR	Not ExpLR	Not ExpLR	Not ExpLR
spats2	0.2771206218462344	0.16507711572323377	0.14312269502263034	0.02834890649795785	0.057468348047067075	0.0627535475370322	0.08955522978879565	0.1711779444870859	0.09896819186282788	0.11393890940860628	0.8095795712901579	0.8213297292075377	0.7989566283647294	0.8097593378810264	0.8071257505619722	0.8065061435219881	0.7997780355073865	0.8208681348738984	0.797209245362314	0.8075915396522187	Not ExpLR	Not ExpLR	Not ExpLR	Not ExpLR	Not ExpLR	Not ExpLR	Not ExpLR	Not ExpLR	Not ExpLR	Not ExpLR
spats2l	0.1267351240519095	0.18487571172618075	0.3020375979310542	0.09556581248016634	0.4197374092623631	0.1413543450620475	0.43084599261913925	0.061540570209785546	0.13576509860245844	0.2025152019732296	0.7717404953466993	0.8017551393352444	0.7415920765903792	0.7674464314005025	0.8051312670591126	0.7702343873795303	0.7541542894834579	0.806529789655493	0.7532878750586642	0.7724493210584887	Not ExpLR	Not ExpLR	Not ExpLR	Not ExpLR	Not ExpLR	Not ExpLR	Not ExpLR	Not ExpLR	Not ExpLR	Not ExpLR
spc24	0.009879379159483325	0.01537407873839048	0.017857465633539307	0.015481599241009036	0.061787993359324396	0.022833248187583886	0.03341846279187688	0.012937334797926076	0.00795794181806452	0.021930691078611814	0.9610047801357686	1.0	0.9778645705392985	0.967632395319816	0.9685739395180092	0.9771172003158939	1.0	0.9639109577190254	0.9515794524098027	0.9747643331952411	Not ExpLR	Not ExpLR	Not ExpLR	Not ExpLR	Not ExpLR	Not ExpLR	Not ExpLR	Not ExpLR	Not ExpLR	Not ExpLR
spc25	0.028502291491859098	0.016380011825602878	0.07442709950818528	0.01619465773222646	0.039709622843873735	0.029582556278506426	0.08069841674736855	0.22174596277130962	0.0907547945046693	0.06260184430610387	0.8936715150112247	0.922435752036259	0.8990917063810709	0.8939560195735139	0.8817461796401158	0.8781722783481613	0.9606527819491124	0.9014266850520012	0.8758041656743145	0.8994409357414903	Not ExpLR	Not ExpLR	Not ExpLR	Not ExpLR	Not ExpLR	Not ExpLR	Not ExpLR	Not ExpLR	Not ExpLR	Not ExpLR
spcs1	0.5208926594334566	0.17088505712593285	0.27286732532879887	0.59277812377724	0.6238188233614822	0.5227554831884292	0.45345950530710544	0.42953112364029233	0.3159322923020001	0.46175488588493446	0.7181480915212177	0.7622198016108634	0.677174187423252	0.7940042512774561	0.7064192454738467	0.7003801816168626	0.6853922682454936	0.7046926404325157	0.7535652432522957	0.7176354493368841	Not ExpLR	Not ExpLR	Not ExpLR	Not ExpLR	Not ExpLR	Not ExpLR	Not ExpLR	Not ExpLR	Not ExpLR	Not ExpLR
spcs2	0.37896531580237364	0.23546467968345747	0.259584585707574	0.09203208034767976	0.7912241506240696	0.5955520777731511	0.8959761598386193	0.3062953619715644	0.5415685563234602	0.46131563776686463	0.6705789356315186	0.7793183343599959	0.666503054123364	0.7705839810771395	0.6877434675106511	0.7385523787317518	0.7089147299958236	0.7037980486187194	0.6838705898575363	0.7150567597954475	Not ExpLR	Not ExpLR	Not ExpLR	Not ExpLR	Not ExpLR	Not ExpLR	Not ExpLR	Not ExpLR	Not ExpLR	Not ExpLR
spcs3	0.09741913658059788	0.19321028840893356	0.06653301239450993	0.12402371399236232	0.6299534769659472	0.197770596613367	0.11892279296208016	0.04175250856244896	0.07436545245387481	0.16339566254623403	0.8185587254031413	0.8304561031733471	0.8105682857741033	0.8319663173535451	0.8454248226227831	0.8015945366473032	0.8057231123996572	0.8142167195485184	0.8232655848326413	0.8167322501090926	Not ExpLR	Not ExpLR	Not ExpLR	Not ExpLR	Not ExpLR	Not ExpLR	Not ExpLR	Not ExpLR	Not ExpLR	Not ExpLR
spdef	0.1481205320631718	0.1332965586205148	0.35235744955962317	0.16232241470576636	0.41477855273074665	0.35239129519519163	0.12718850917037397	0.2479865543506642	0.18305331498908334	0.24981776687854895	0.8102712580746028	0.8234988818977144	0.7992769410708087	0.8270948161944343	0.8040752559405452	0.799831365816909	0.7786444650273681	0.7967291683538686	0.8231191662370494	0.8046458291429407	0.16764499146314257	0.20594794170169434	-0.005832626647932398	-0.15236052564298036	0.5323681961220434	0.27901919204466313	0.007740939831573862	0.1513823514841141	0.0662306514715299	0.1353173470879632
spdl1	0.040918785486200565	0.034443491333653355	0.029232890960459824	0.031982342942236966	0.048881424607695456	0.015199221391976771	0.031036697009201888	0.022270387482162125	0.0008906253197361238	0.0277046973673351	0.959969256445045	0.9630336422494447	0.9430817051658498	0.939169390742338	0.9348738133975201	0.9385804074316353	0.9589435367527562	0.9345654164250292	0.9408322856943935	0.9448251755269208	Not ExpLR	Not ExpLR	Not ExpLR	Not ExpLR	Not ExpLR	Not ExpLR	Not ExpLR	Not ExpLR	Not ExpLR	Not ExpLR
spdye16	0.037513543270410774	0.0007534628032011066	0.029707588799644646	0.0051737702916162635	0.003207191054765184	0.041748518285085724	0.0005744906041741507	0.030196805483080687	0.0015362861514719118	0.021386345072689803	0.9760261776085317	0.983816315504695	0.9933134512880307	0.9658848775854656	0.9854372716465272	0.9730966646535399	0.9899033666745352	0.9910693538194675	0.9741593594377237	0.9803935671354653	Not ExpLR	Not ExpLR	Not ExpLR	Not ExpLR	Not ExpLR	Not ExpLR	Not ExpLR	Not ExpLR	Not ExpLR	Not ExpLR
spdye3	0.15607089989952563	0.059398677340111145	0.15732460241637186	0.10701759879913277	0.0684736246485841	0.011720176187762726	0.0486053227489459	0.17902451856630472	0.08149322880626436	0.09081528307678968	0.9108255358107502	0.9023358435168096	0.9022914637946717	0.873961839639099	0.8890713869586138	0.8942288043953618	0.9047048053200143	0.9292892489576574	0.8852846347941014	0.8989377191489819	Not ExpLR	Not ExpLR	Not ExpLR	Not ExpLR	Not ExpLR	Not ExpLR	Not ExpLR	Not ExpLR	Not ExpLR	Not ExpLR
spdye5	0.08516304646823415	0.035113573629885125	0.05241098494816816	0.031045971155257604	0.027959853472105063	0.03898876280073305	0.02452067685268735	0.12368303700863592	0.039150854862307384	0.05096432340562237	0.9440140576241779	0.9233503253384638	0.9439758478062265	0.9277377332147836	0.9296931903135603	0.9337689799316966	0.9280015239751387	0.98454195528815	0.9154734513550296	0.9381990943152237	Not ExpLR	Not ExpLR	Not ExpLR	Not ExpLR	Not ExpLR	Not ExpLR	Not ExpLR	Not ExpLR	Not ExpLR	Not ExpLR
specc1	0.1081485243286422	0.05174693139957751	0.042767708783408194	0.03383039847368745	0.006321510879710437	0.02018205507809874	0.02153099440168297	0.1204054859881779	0.007846076096224109	0.04557138141334409	0.9561388172222028	0.9458111645939439	0.9073401895807043	0.9451956591118965	0.9189297692991962	0.9223550608983121	0.9148557986642012	0.9507746793104075	0.940626876848783	0.9316456904678482	Not ExpLR	Not ExpLR	Not ExpLR	Not ExpLR	Not ExpLR	Not ExpLR	Not ExpLR	Not ExpLR	Not ExpLR	Not ExpLR
specc1l	0.00025327006537956325	0.030958797825620044	0.016104803988958367	0.039550525102460654	0.023268705670280783	0.011394989346681256	0.02097999950428446	0.006505175234791563	0.015645348164941814	0.0173485374545167	0.9736255237433683	1.0	0.9850595658874738	0.9667467163590795	0.9804084446374308	0.9445192304533708	0.9502795746924505	1.0	0.9707735143442368	0.9695424194899976	Not ExpLR	Not ExpLR	Not ExpLR	Not ExpLR	Not ExpLR	Not ExpLR	Not ExpLR	Not ExpLR	Not ExpLR	Not ExpLR
spef1	0.0022566571900436523	0.0027913670170640974	0.010030889799359496	0.0034396610623343075	0.012837769268831395	0.0014912805130477581	0.010515507192889023	0.0004844279430163733	0.015640394037054455	0.005490295298341035	1.0	1.0	1.0	1.0	1.0	1.0	1.0	1.0	1.0	1.0	Not ExpLR	Not ExpLR	Not ExpLR	Not ExpLR	Not ExpLR	Not ExpLR	Not ExpLR	Not ExpLR	Not ExpLR	Not ExpLR
spef2	0.06558321394034496	0.02057957088843437	0.18192198813969665	0.042605110069557604	0.0400128915775321	0.005015552063023786	0.026121064568219804	0.019418962061244834	0.012831480371531272	0.045625786395508766	0.943157508989949	0.9256393588095034	0.9364678412075709	0.9121655056398305	0.9284970991180553	0.928302440648003	0.908981136996207	0.9364088487218761	0.9272742304829312	0.9271782580587283	Not ExpLR	Not ExpLR	Not ExpLR	Not ExpLR	Not ExpLR	Not ExpLR	Not ExpLR	Not ExpLR	Not ExpLR	Not ExpLR
speg	0.021491211323511554	0.003972219083666857	0.008126290470367207	0.016587995955177914	0.012443598673550391	0.06979882346941584	0.016686167208020703	0.022772297755829455	0.018435484884177587	0.027728419436584932	0.9540005635583393	0.9787103063209199	1.0	0.9457522334021395	0.971178282535005	0.9746266983501054	1.0	0.9795662510902909	0.96499566727929	0.9743960155359679	Not ExpLR	Not ExpLR	Not ExpLR	Not ExpLR	Not ExpLR	Not ExpLR	Not ExpLR	Not ExpLR	Not ExpLR	Not ExpLR
spen	0.15975368625967457	0.11571466276220305	0.06645472019105626	0.03873952678310244	0.12563033080354122	0.10245725123278582	0.08594477984353108	0.11494922048099118	0.12636099428327852	0.09948604402259363	0.8113473525850564	0.8271611060877313	0.8333466426215848	0.8247861828861266	0.8234271483032443	0.8286047697216059	0.8117078353789857	0.826473734541982	0.8130438647627414	0.8231833993724581	Not ExpLR	Not ExpLR	Not ExpLR	Not ExpLR	Not ExpLR	Not ExpLR	Not ExpLR	Not ExpLR	Not ExpLR	Not ExpLR
spg11	0.35585608902509674	0.15273691915411408	0.2062413848691413	0.08606288070640088	0.07344042470166696	0.06572904892565556	0.1775009881114376	0.17902216795892018	0.22675815914554676	0.15681595328695583	0.821909753132955	0.8156588268769922	0.810070605857802	0.807364309217566	0.8082845051417804	0.8028209145356322	0.7917254906772595	0.8193615856469478	0.8062547014155715	0.8082493308029667	Not ExpLR	Not ExpLR	Not ExpLR	Not ExpLR	Not ExpLR	Not ExpLR	Not ExpLR	Not ExpLR	Not ExpLR	Not ExpLR
spg21	0.108419672342765	0.025700654172650564	0.12288252499027597	0.027081097581771414	0.08382548630370801	0.1871037032932492	0.6281109347234743	0.14066092390146992	0.1703571519966996	0.17799375736319636	0.8130234376666162	0.8388734936617475	0.8179272732312113	0.8327854286993239	0.8186718814993605	0.8277279615721118	0.8602888805323587	0.8239998164559101	0.8251055042361575	0.8288341140908886	Not ExpLR	Not ExpLR	Not ExpLR	Not ExpLR	Not ExpLR	Not ExpLR	Not ExpLR	Not ExpLR	Not ExpLR	Not ExpLR
spg7	0.17501717084636687	0.1313061264918481	0.11312494755006047	0.028483005048135855	0.1057801465988281	0.11458781686273602	0.06848264528592152	0.0964883633633884	0.055921805291724566	0.09971180954988676	0.8151129969741735	0.8256406466510259	0.8178749564823824	0.8180046475575128	0.819056302703523	0.8288398991469997	0.801665283543886	0.8211333667790064	0.8107190029471946	0.8186441169365354	Not ExpLR	Not ExpLR	Not ExpLR	Not ExpLR	Not ExpLR	Not ExpLR	Not ExpLR	Not ExpLR	Not ExpLR	Not ExpLR
sphk1	0.09455238782567715	0.04012442905669672	0.09138869592548511	0.08578334796726614	0.04925434165124032	0.03443885084030271	0.5003293778578276	0.0990597892377563	0.05665471604706449	0.11930168835098114	0.8594976637575461	0.9104879572274377	0.871517239239777	0.8727147791833212	0.8849602440493739	0.8762638253338597	0.9309918009956146	0.8765880048055696	0.8763621625499124	0.8825328999051687	Not ExpLR	Not ExpLR	Not ExpLR	Not ExpLR	Not ExpLR	Not ExpLR	Not ExpLR	Not ExpLR	Not ExpLR	Not ExpLR
sphk2	0.05411296249816654	0.042549048789886114	0.1174887177467162	0.017681803754397877	0.018519844690188678	0.013730398537850439	0.04965408377960858	0.020040004659097693	0.005569918141402075	0.03748359743478201	0.9489611323487075	0.974966809913099	0.9323651106866655	0.9353991084202062	0.9048854753206041	0.9124551310489684	0.9541873302315489	0.9377382703382566	0.923670227833883	0.9332025767720498	Not ExpLR	Not ExpLR	Not ExpLR	Not ExpLR	Not ExpLR	Not ExpLR	Not ExpLR	Not ExpLR	Not ExpLR	Not ExpLR
spi1	0.008030188412160405	0.020762121352867466	0.0024924227705983527	0.06700819422339041	0.05936696693711431	0.0003542023920096099	0.01761594523973616	0.0010646597817509898	0.039073702328247764	0.020342487028226372	0.9388396903334646	0.9525803716808334	0.9491975078910033	0.9562584615594253	0.9787925265478047	0.9502428730136645	1.0	0.9312538740334096	0.9664969573926346	0.9567232075258056	Not ExpLR	Not ExpLR	Not ExpLR	Not ExpLR	Not ExpLR	Not ExpLR	Not ExpLR	Not ExpLR	Not ExpLR	Not ExpLR
spice1	0.1935758749392564	0.056901774772752406	0.22310897907969227	0.06434870517224986	0.017660039176454437	0.04012337166087945	0.052708429289560876	0.05858484954498372	0.07102618895537911	0.08625115138800912	0.8905053670946818	0.8881299184671633	0.8931654604879828	0.8688664959018396	0.8806696211605329	0.8702631273671371	0.8828547689422493	0.8903660276164903	0.8762812789514529	0.8808514629616767	Not ExpLR	Not ExpLR	Not ExpLR	Not ExpLR	Not ExpLR	Not ExpLR	Not ExpLR	Not ExpLR	Not ExpLR	Not ExpLR
spidr	0.6380016791400067	0.5868730123027806	0.18479491994568986	0.5860137038211548	0.581280800279412	0.4696372135010176	0.6110139764204734	0.5355145275999493	0.5143925475751191	0.5128222777658887	0.677804271309548	0.6476096700480523	0.719336334989424	0.6331345243116073	0.671690150674829	0.691844890838808	0.6310246100355602	0.6959148334933528	0.6238281424509413	0.6712505266787797	Not ExpLR	Not ExpLR	Not ExpLR	Not ExpLR	Not ExpLR	Not ExpLR	Not ExpLR	Not ExpLR	Not ExpLR	Not ExpLR
spin1	0.2500677901551993	0.15130354256539852	0.10741685865303599	0.0885791224090212	0.021087427104198912	0.0654878020761023	0.14175079538389276	0.13825515407187258	0.12331769398396325	0.11551679076258856	0.8207230223789885	0.8272414420382578	0.8163433517850252	0.8202673820042888	0.8218318664206707	0.8223497482651528	0.812177500383938	0.8337858615739837	0.8195567409483114	0.8213109666744056	Not ExpLR	Not ExpLR	Not ExpLR	Not ExpLR	Not ExpLR	Not ExpLR	Not ExpLR	Not ExpLR	Not ExpLR	Not ExpLR
spin2a	0.0021532389175686244	0.0027913670170640974	0.003682225369385145	0.0011650464888551923	0.006926853922031326	0.004672678940883012	0.0006885153519153394	0.005743931324337218	0.0016078909757719756	0.00336403844248481	1.0	1.0	1.0	1.0	1.0	1.0	1.0	1.0	1.0	1.0	Not ExpLR	Not ExpLR	Not ExpLR	Not ExpLR	Not ExpLR	Not ExpLR	Not ExpLR	Not ExpLR	Not ExpLR	Not ExpLR
spin2b	0.01680970717818046	0.026145164819963956	0.006799382982248303	0.027279990902669332	0.0666618593014185	0.005924478125107915	0.015453985580494415	0.008848592556727824	0.03539867847859531	0.019075119579923354	0.9803160458749683	0.983816315504695	0.964180112481745	0.9928787090125237	0.9685739395180092	0.9691270480427302	0.948709482788119	0.9633743878796136	0.9954195545722301	0.9720993472873234	Not ExpLR	Not ExpLR	Not ExpLR	Not ExpLR	Not ExpLR	Not ExpLR	Not ExpLR	Not ExpLR	Not ExpLR	Not ExpLR
spin3	0.06196544005801593	0.011965845555638083	0.0354299920247834	0.009437433145918647	0.004528321711956717	0.03625128474805636	0.008595699107281066	0.04342300984892449	0.004190037843422744	0.027419056339787282	0.9307339990969351	0.9639710399609748	0.9281106849853419	0.9475620283841704	0.9313564847584272	0.9546986203494133	0.9167840822425162	0.9388370436207236	0.9191707933583063	0.938637315059248	Not ExpLR	Not ExpLR	Not ExpLR	Not ExpLR	Not ExpLR	Not ExpLR	Not ExpLR	Not ExpLR	Not ExpLR	Not ExpLR
spin4	0.006479029218174699	0.014718116999065256	0.004753247800432968	0.01851810703409685	0.054583608905606734	0.009753701244127323	0.0023132568823140986	0.0089995078232037	0.007162423437529583	0.012755828507334983	0.9716225775382088	1.0	0.9621051131934185	0.9908077479155367	1.0	1.0	0.9553504194379573	0.9827216960529599	1.0	0.984026339153857	Not ExpLR	Not ExpLR	Not ExpLR	Not ExpLR	Not ExpLR	Not ExpLR	Not ExpLR	Not ExpLR	Not ExpLR	Not ExpLR
spindoc	0.03879850787410434	0.018762815353900515	0.027753060679028756	0.03198229045393774	0.015527866457604225	0.02904793006996318	0.06135388368642064	0.03201119021012678	0.009602242585388715	0.0318604220689458	0.9305979656040185	0.9817911835864458	0.9759452503264785	0.994185080769998	0.9320546922387496	0.9627255512960998	0.9727649382732132	0.94316187330292	0.9425031227243318	0.9615458205278719	Not ExpLR	Not ExpLR	Not ExpLR	Not ExpLR	Not ExpLR	Not ExpLR	Not ExpLR	Not ExpLR	Not ExpLR	Not ExpLR
spink5	0.0030590056092162743	0.0007612819137447678	0.0012551703217713514	0.011751760888587488	0.04193055574136288	0.0011930244104381912	0.0254124757161484	0.000969453662326887	0.0005180369182877467	0.008857629297109058	0.9736255237433683	1.0	0.9874964389884235	0.995887941649813	1.0	1.0	1.0	0.9922651907624188	0.9862682713642785	0.9934864299693866	Not ExpLR	Not ExpLR	Not ExpLR	Not ExpLR	Not ExpLR	Not ExpLR	Not ExpLR	Not ExpLR	Not ExpLR	Not ExpLR
spint1	0.16186172394200232	0.09807618319978834	0.1091004959413916	0.14894916561060545	0.2132194964710329	0.19708675555091204	0.3820223437548236	0.22321331878658254	0.09212701543123372	0.19128268087896202	0.8049804555477031	0.826905809384298	0.8156747411042522	0.8296895273637563	0.8047236051745781	0.8253432294398219	0.8054108227445714	0.8050570392567549	0.8175007856830208	0.8160111435609766	Not ExpLR	Not ExpLR	Not ExpLR	Not ExpLR	Not ExpLR	Not ExpLR	Not ExpLR	Not ExpLR	Not ExpLR	Not ExpLR
spint1-as1	0.12785722808501618	0.12140187787010791	0.0802316627080416	0.21572628461999901	0.3164600788512831	0.2179719627902456	0.29037305735897057	0.13890012564765009	0.0059832728486370335	0.18305960818837336	0.849758380879469	0.8658308938682122	0.8438310111266065	0.8906711054462652	0.8648404779189978	0.8362273854647428	0.8550513521914589	0.8495915584206291	0.8727164487828886	0.8554142156223498	Not ExpLR	Not ExpLR	Not ExpLR	Not ExpLR	Not ExpLR	Not ExpLR	Not ExpLR	Not ExpLR	Not ExpLR	Not ExpLR
spint2	0.78691533230201	0.6540160251233207	0.684969885341943	0.48443642819129423	0.7592048660214074	0.9291348464884145	1.702717360210436	0.8218576936791279	0.26100368465158874	0.8418070869686617	0.5941024415638076	0.7183293165691825	0.5235644256714731	0.6634293704904626	0.5791547596427702	0.6296029308490347	0.5770826869323853	0.5821977311238773	0.6352953599768043	0.6078906290848326	Not ExpLR	Not ExpLR	Not ExpLR	Not ExpLR	Not ExpLR	Not ExpLR	Not ExpLR	Not ExpLR	Not ExpLR	Not ExpLR
spire1	0.2545541492982715	0.08328803614364112	0.05096457801454719	0.11728750725757627	0.10853272176329347	0.14871763237879482	0.12183361088321494	0.2133119002152534	0.12390431051245765	0.14057813104374775	0.8483483273795698	0.8439079639035687	0.840358058464168	0.8284923075062023	0.8332300934650197	0.8509414897994111	0.8266590627560669	0.8506202910367825	0.8321007846353251	0.8407401193552912	Not ExpLR	Not ExpLR	Not ExpLR	Not ExpLR	Not ExpLR	Not ExpLR	Not ExpLR	Not ExpLR	Not ExpLR	Not ExpLR
spire2	0.05192416744359077	0.018060418928548472	0.030548127809514318	0.006637036751246695	0.006871120096946986	0.17739044737430235	0.06355459628495042	0.005192874572317212	0.03369436796340148	0.06127041389874341	0.9262570776968557	0.9210884162910957	0.9154912855929066	0.9158072763892054	0.9018920866989215	0.9791835371151695	0.8938294786193849	0.9064779406739946	0.9166573746789206	0.9267379320285392	Not ExpLR	Not ExpLR	Not ExpLR	Not ExpLR	Not ExpLR	Not ExpLR	Not ExpLR	Not ExpLR	Not ExpLR	Not ExpLR
spns1	0.0192675126850247	0.12626520335395464	0.018687953765001313	0.10269926168356865	0.1672735715878472	0.0610486366780209	0.1932839727358527	0.07071818386876606	0.06141361383383844	0.0859070312624633	0.8636020460360483	0.8922695398382022	0.8691690933118891	0.8830823185771192	0.8735324146447252	0.8736545051367032	0.8755398561787424	0.8638982833973168	0.8718610829361072	0.8734141386302082	Not ExpLR	Not ExpLR	Not ExpLR	Not ExpLR	Not ExpLR	Not ExpLR	Not ExpLR	Not ExpLR	Not ExpLR	Not ExpLR
spns2	0.08653625514480752	0.04373027380829589	0.04761109820303756	0.052866368184158796	0.055398039142063586	0.10365463320732085	0.04198638692675746	0.0003307938594830243	0.059691002977478674	0.06051808841142882	0.9363873866985798	0.9067358365610871	0.9074598902524846	0.9114357435505179	0.8997554530103158	0.9291427843273936	0.9030445107497429	0.9005412975050177	0.8990242635662833	0.9137586916752615	Not ExpLR	Not ExpLR	Not ExpLR	Not ExpLR	Not ExpLR	Not ExpLR	Not ExpLR	Not ExpLR	Not ExpLR	Not ExpLR
spns3	0.0076365274784184044	0.012765723910065863	0.0065499123340780315	0.008062228672558198	0.002475875095873195	0.011098669327155686	0.00018365637715713436	0.006989603177807936	0.005846876275534372	0.007184906643254979	0.995287438391049	0.9927560986457221	1.0	1.0	1.0	1.0	0.9881625353833001	1.0	1.0	0.9976456458252645	Not ExpLR	Not ExpLR	Not ExpLR	Not ExpLR	Not ExpLR	Not ExpLR	Not ExpLR	Not ExpLR	Not ExpLR	Not ExpLR
spock1	0.10558729530396535	0.009245603144030005	0.03576823434480868	0.027132595194748036	0.019763377731006605	0.09555025551715071	0.028487763674619786	0.049019543477877854	0.02151219007229724	0.05287401880436038	0.9434539823130587	0.9731258143475069	0.9137814369098438	0.9323267733969269	0.9338984906537641	0.9710418071070714	0.9272720707634772	0.9664363791365118	0.9210975301858333	0.9450475749155764	Not ExpLR	Not ExpLR	Not ExpLR	Not ExpLR	Not ExpLR	Not ExpLR	Not ExpLR	Not ExpLR	Not ExpLR	Not ExpLR
spock2	0.024794872384123902	0.030188997763802763	0.004567263796562445	0.04240868406591531	0.02014426522862858	0.02368666745435895	0.02325835920357631	0.008254282845926749	0.030842272353443837	0.022838614823224114	1.0	0.974966809913099	0.9874964389884235	0.9843566386051658	0.9800746269642975	1.0	1.0	0.9873743584992137	1.0	0.9920564398914037	Not ExpLR	Not ExpLR	Not ExpLR	Not ExpLR	Not ExpLR	Not ExpLR	Not ExpLR	Not ExpLR	Not ExpLR	Not ExpLR
spon1	0.2923514513963586	0.018003763654895984	0.06719735633857603	0.06462186760517613	0.04719713218809082	0.00930219782351611	0.036306698383812064	0.019205113294369493	0.05204404005168497	0.06543974204782853	1.0	0.9684050234558247	0.8938361303880833	0.8950430649723808	0.9070148170849799	0.9248468254123761	0.8939888644318533	0.9300671958471864	0.9026196566169249	0.9226783511752454	Not ExpLR	Not ExpLR	Not ExpLR	Not ExpLR	Not ExpLR	Not ExpLR	Not ExpLR	Not ExpLR	Not ExpLR	Not ExpLR
spon2	0.032058382002116435	0.3131971377424304	0.024921372757293295	0.010511460396051605	0.015599395771000469	0.04244157421925409	0.021462776732032774	0.04075171747916555	0.03503416731328998	0.04556469087562296	0.8762563287504909	0.9419777750144702	0.8822144923092617	0.8869292959801074	0.8973640716242967	0.8829002001294384	0.8745182726142204	0.8927641275657087	0.8951802737442149	0.8878897469936241	Not ExpLR	Not ExpLR	Not ExpLR	Not ExpLR	Not ExpLR	Not ExpLR	Not ExpLR	Not ExpLR	Not ExpLR	Not ExpLR
spop	0.006388970126668234	0.07323672498834663	0.10097892730510338	0.06911408168073324	0.11458947765306347	0.06286611925368671	0.09430314420251298	0.09811081964168024	0.10482791958774276	0.07608397015833711	0.8273268227391616	0.8418524135837785	0.8221109305526365	0.8364244894358167	0.8310937778827182	0.8192022333007558	0.8287446290997764	0.8338761103775715	0.8257736683394992	0.8280558061070076	Not ExpLR	Not ExpLR	Not ExpLR	Not ExpLR	Not ExpLR	Not ExpLR	Not ExpLR	Not ExpLR	Not ExpLR	Not ExpLR
spopl	0.34779145100341013	0.11307567017695894	0.22797314782499042	0.12625691777361214	0.11483567011790372	0.08128206302656635	0.1646364102464748	0.07966019846071506	0.20167532560355603	0.1548583760404186	0.845671722054286	0.8307318367328042	0.8294112002390209	0.8149224265510121	0.8183184803136281	0.8134911769563319	0.8033078638273633	0.823000140181668	0.8249901909534604	0.8209680625758604	Not ExpLR	Not ExpLR	Not ExpLR	Not ExpLR	Not ExpLR	Not ExpLR	Not ExpLR	Not ExpLR	Not ExpLR	Not ExpLR
spout1	0.004324180925597381	0.03897815525804661	0.002011055912186333	0.07914686623885042	0.0471156257816443	0.010044743391463806	0.11420532267228639	0.0065354312033181865	0.02448412994830283	0.03498268906008534	0.9141130819170954	0.9958171220762836	0.9238654827625921	0.9784764555274584	0.9146512894848642	0.9783561284827484	0.9203511267092837	0.9385969338123814	0.9350454267495443	0.9473745962612549	Not ExpLR	Not ExpLR	Not ExpLR	Not ExpLR	Not ExpLR	Not ExpLR	Not ExpLR	Not ExpLR	Not ExpLR	Not ExpLR
spp1	0.06066156698643903	0.04479081470651519	0.054464087480266536	0.02107421543076486	0.0903671094488794	0.00950549582880637	0.012143493523486832	0.07080933937826672	0.04232887689356525	0.0391301344351571	0.8776556563053503	0.863979148404803	0.8779572633970048	0.8572313803822982	0.8941655204230812	0.8782025256035412	0.8642467512452133	0.8661141873337659	0.8781964294773286	0.8728260214977651	-0.06630823428152798	-0.03723178283149339	-0.1125132204765597	-0.06286799373815494	-0.13704601751087783	-0.04336814459770193	-0.0171494860333145	-0.0077396280082534215	0.10058621278269726	-0.04957551207540633
sppl2a	0.1561629457021193	0.06359841293366517	0.1974092101440983	0.08954768802052702	0.21132398071177264	0.059324992369362506	0.04630878283731953	0.046301873554944	0.1265873468984312	0.10329668924950722	0.8072951026163536	0.8163315541229064	0.8121603037601266	0.8255874492943802	0.8145584946350375	0.7980466227378376	0.7992715536429946	0.8173653081375788	0.813019794584334	0.8097618114355262	Not ExpLR	Not ExpLR	Not ExpLR	Not ExpLR	Not ExpLR	Not ExpLR	Not ExpLR	Not ExpLR	Not ExpLR	Not ExpLR
sppl2b	0.06959848126696687	0.011492706243247596	0.026344149201759218	0.011631098943394674	0.10847846334586683	0.0027933546179693715	0.05788257108105291	0.032140696451453114	0.023761371744628907	0.033953980193405654	0.900470884051112	0.9306297819138346	0.8925003043348306	0.8869957277090773	0.9080053348436598	0.8957064987524004	0.9130643499445161	0.9060582696394767	0.9073737829609876	0.9014781018794207	Not ExpLR	Not ExpLR	Not ExpLR	Not ExpLR	Not ExpLR	Not ExpLR	Not ExpLR	Not ExpLR	Not ExpLR	Not ExpLR
sppl3	0.2804721407311255	0.2197924810477362	0.22308826488527386	0.09298461580442657	0.06984151515087188	0.052640726547492626	0.0835575789049513	0.1611035252077783	0.18800954574847184	0.13688679749247362	0.8005033598533883	0.8189109697993475	0.8117058473843966	0.8027449906924253	0.7937381990184982	0.8069565805977215	0.7909012193122947	0.8066566415627594	0.7944985001753727	0.8032969473498385	Not ExpLR	Not ExpLR	Not ExpLR	Not ExpLR	Not ExpLR	Not ExpLR	Not ExpLR	Not ExpLR	Not ExpLR	Not ExpLR
spr	0.021387440699504635	0.026438686542121205	0.006049952392141482	0.13976072743600537	0.13073982567050646	0.002075021335176142	0.011273471717066903	0.03357525799855513	0.07198757848607143	0.04278309651018411	0.9233021561032423	0.9307454771078183	0.9346412956407767	0.9497644053898503	0.9279216389914965	0.9171142109672131	0.9015896419670797	0.9071303876950775	0.9511652647740992	0.9246891401003623	Not ExpLR	Not ExpLR	Not ExpLR	Not ExpLR	Not ExpLR	Not ExpLR	Not ExpLR	Not ExpLR	Not ExpLR	Not ExpLR
spred1	0.13824193070712218	0.23459094792443683	0.17238439434951627	0.07605417618309468	0.14684119288326203	0.0251183651401592	0.1826011239853501	0.3199432476519965	0.20526490004178616	0.14303729584225583	0.8297136171728501	0.8321000429691954	0.827421802565242	0.8164524244857402	0.8276302661865537	0.8265460330531236	0.8197800060928926	0.8446402907087437	0.824131447395849	0.8270840029411083	Not ExpLR	Not ExpLR	Not ExpLR	Not ExpLR	Not ExpLR	Not ExpLR	Not ExpLR	Not ExpLR	Not ExpLR	Not ExpLR
spred2	0.19210970077099254	0.17239215699283555	0.4523565389819693	0.12260560733810263	0.13235594477907664	0.11080170538213056	0.10711664735547044	0.1440242602248366	0.16054442720280235	0.1723090005225678	0.8295947992572448	0.8368014762884958	0.852621533131229	0.8315889533161401	0.8282190573182535	0.8245429619957951	0.827655488057254	0.846062357510931	0.8275579623298585	0.8331521607465906	Not ExpLR	Not ExpLR	Not ExpLR	Not ExpLR	Not ExpLR	Not ExpLR	Not ExpLR	Not ExpLR	Not ExpLR	Not ExpLR
spred3	0.010427047834324603	0.001395683508532087	0.016162744959886923	0.005547840423119923	0.0033248898825750054	0.0133404057896218	0.018517826206654056	0.007750847088262281	0.010816721109738605	0.010689419049236853	0.9744717911513953	1.0	1.0	1.0	1.0	0.9918941573840798	0.9763666333822244	1.0	1.0	0.9925073453224119	Not ExpLR	Not ExpLR	Not ExpLR	Not ExpLR	Not ExpLR	Not ExpLR	Not ExpLR	Not ExpLR	Not ExpLR	Not ExpLR
sprtn	0.05736520747684771	0.023372558212144078	0.009590206251043136	0.029033127255010192	0.0595513920505667	0.0027181949177129466	0.02394873341745955	0.005674944266464992	0.03732113855137782	0.023544633819365803	0.9231982096134703	0.9285173070587326	0.9125933172087088	0.9161246633920025	0.9123666050330671	0.9140070023026612	0.9269633605926837	0.9091305918621856	0.9159742182125495	0.9169892144924822	Not ExpLR	Not ExpLR	Not ExpLR	Not ExpLR	Not ExpLR	Not ExpLR	Not ExpLR	Not ExpLR	Not ExpLR	Not ExpLR
spry1	0.009056804584583092	0.20397858192753693	0.040669716231747206	0.07279373257777895	0.04076960082593769	0.05895051506976714	0.02335026292264491	0.08944377717801114	0.09033014842359903	0.060648338256232934	0.898827257575971	0.9515281954892706	0.8895204014019937	0.9215702584351197	0.9015976340211034	0.88323595595912	0.9002562992073425	0.925787803804164	0.9074681808530789	0.9040748317637363	Not ExpLR	Not ExpLR	Not ExpLR	Not ExpLR	Not ExpLR	Not ExpLR	Not ExpLR	Not ExpLR	Not ExpLR	Not ExpLR
spry2	0.006572022022612235	0.024744268568280336	0.0035958546955912035	0.011715370463393701	0.014038423948650116	0.006394052900438386	0.02842926796401238	0.01847746582648245	0.015266596555297367	0.012821308609910941	0.9734182628315038	0.9906495267065533	0.9843318020247467	1.0	1.0	0.9961052590943196	0.9795208990090698	1.0	0.9897613925890489	0.9908126392621268	Not ExpLR	Not ExpLR	Not ExpLR	Not ExpLR	Not ExpLR	Not ExpLR	Not ExpLR	Not ExpLR	Not ExpLR	Not ExpLR
spry3	0.008090958356924664	0.00710529786161773	0.004444065100982061	0.0019972225523231537	0.0018471610458750457	0.0056862513543451485	0.004068499806772495	0.013702390388177978	0.0014010522497298504	0.00554637465112969	1.0	1.0	1.0	1.0	1.0	1.0	1.0	1.0	1.0	1.0	Not ExpLR	Not ExpLR	Not ExpLR	Not ExpLR	Not ExpLR	Not ExpLR	Not ExpLR	Not ExpLR	Not ExpLR	Not ExpLR
spry4	0.06255392338043499	0.011471023382384682	0.0043953016492275995	0.04513188627343541	0.003434909509646095	0.010883281304881299	0.006750131941799787	0.16258057236043158	0.03911545953150654	0.037131330971847405	0.9685160766245198	0.9940849482953894	0.9283944077421141	0.9324074961388086	0.9304751560700417	0.9085986607154489	0.9599433221019122	0.9561422635468041	0.9143079445590601	0.9390319988328347	Not ExpLR	Not ExpLR	Not ExpLR	Not ExpLR	Not ExpLR	Not ExpLR	Not ExpLR	Not ExpLR	Not ExpLR	Not ExpLR
spry4-as1	0.04016481751601662	0.07269379566965582	0.08734005359204675	0.08874908205953294	0.07634703943345515	0.11778441970671336	0.030598397284655215	0.1856676308665008	0.09370633788533118	0.09136563181897608	0.9090329899088574	0.892928645738758	0.8972341154766369	0.8829363925413873	0.8891259092785238	0.9118353185610326	0.9256690316386551	0.9134827178451632	0.8771810917439862	0.9031036252644785	Not ExpLR	Not ExpLR	Not ExpLR	Not ExpLR	Not ExpLR	Not ExpLR	Not ExpLR	Not ExpLR	Not ExpLR	Not ExpLR
spryd3	0.008587008550609976	0.03867065908294794	0.01916048498862912	0.08002581913166079	0.07859793941447973	0.017572220710926414	0.013362367120412368	0.00351261993642921	0.05805006354622802	0.031224873564510664	0.9597976466133054	0.9431424565158109	0.9411569698637221	0.9771534386834871	0.9399174178347498	0.9341608046791278	0.9328342824947635	0.9378880070691017	0.9421830523464865	0.9452415149566322	Not ExpLR	Not ExpLR	Not ExpLR	Not ExpLR	Not ExpLR	Not ExpLR	Not ExpLR	Not ExpLR	Not ExpLR	Not ExpLR
spryd4	0.004934978417965513	0.12038302311258739	0.013660253357633883	0.1545590597405917	0.061394693867912485	0.02117237532034927	0.03429860080179801	0.025068201050492768	0.06522572326923755	0.049429819799024985	0.9231481215449566	0.9524032598037008	0.9134489315090891	0.9685439281402439	0.9138794844560996	0.9290845497364056	0.914100547735603	0.9139384675960437	0.9552678095769659	0.9299275726028504	Not ExpLR	Not ExpLR	Not ExpLR	Not ExpLR	Not ExpLR	Not ExpLR	Not ExpLR	Not ExpLR	Not ExpLR	Not ExpLR
spryd7	0.011422234290038927	0.07712045223114465	0.005982153150443118	0.0703645016745198	0.10890657578111036	0.0012973462235292903	0.08739995410174196	0.01053496282936021	0.02706021282530133	0.03768790317871305	0.9062505639644163	0.9473888361121507	0.9088657566675578	0.9497644053898503	0.9132240310100347	0.9424471638026443	0.9081970911839887	0.9154093468059457	0.9034047400401269	0.9244495405743768	Not ExpLR	Not ExpLR	Not ExpLR	Not ExpLR	Not ExpLR	Not ExpLR	Not ExpLR	Not ExpLR	Not ExpLR	Not ExpLR
spsb1	0.07086717035853864	0.17998331197696546	0.1445648646696579	0.1546926540399203	0.1688220704842074	0.029285905221053704	0.573839990516386	0.062462719107896955	0.13894740737096883	0.15750160407879205	0.8307234865545038	0.8393680208961858	0.8239934571869619	0.8397770012865001	0.8336178994704633	0.8411705928622772	0.8687921140941617	0.8406361527065886	0.8296872738996792	0.8397158067766592	Not ExpLR	Not ExpLR	Not ExpLR	Not ExpLR	Not ExpLR	Not ExpLR	Not ExpLR	Not ExpLR	Not ExpLR	Not ExpLR
spsb2	0.022393377048592678	0.057424124400519236	0.011356863519153682	0.023210645073317347	0.035615292104368486	0.018094203558312837	0.025041350502759577	0.017232391749305794	0.014559120305141615	0.022722732557731953	0.9889526637748134	1.0	0.9725129347792889	0.9846281756702728	0.9466655767722129	1.0	0.9807980449924587	0.9922651907624188	0.9790464711941438	0.9850746553852808	Not ExpLR	Not ExpLR	Not ExpLR	Not ExpLR	Not ExpLR	Not ExpLR	Not ExpLR	Not ExpLR	Not ExpLR	Not ExpLR
spsb3	0.060042181712598446	0.03589878512015341	0.02152496195796759	0.10011264212355642	0.3178480874984488	0.12582813846652935	0.15798372625575685	0.06437453697977874	0.09262055089963811	0.10848444373869846	0.8383499919767493	0.8502556622994012	0.8401100458260948	0.8498894202626668	0.8533463446326615	0.8383916550384654	0.8450516386136844	0.8396784069778322	0.8500579546786677	0.8435220777339817	Not ExpLR	Not ExpLR	Not ExpLR	Not ExpLR	Not ExpLR	Not ExpLR	Not ExpLR	Not ExpLR	Not ExpLR	Not ExpLR
spsb4	0.009852699289480796	0.01747838407345749	0.0007618397315969159	0.00038834882961842306	0.00027299022899791457	0.019287227968751028	0.0014963873848924108	0.02413523040069176	0.0005240208083997101	0.009382025294048756	1.0	1.0	1.0	1.0	0.987385514319326	1.0	1.0	1.0	1.0	0.998990179144399	Not ExpLR	Not ExpLR	Not ExpLR	Not ExpLR	Not ExpLR	Not ExpLR	Not ExpLR	Not ExpLR	Not ExpLR	Not ExpLR
sptan1	0.11170121069534905	0.10031529197174961	0.03722686534923266	0.06331267542193766	0.1594378767218409	0.06588427548999715	0.12977253216114992	0.1618443475742113	0.09718760414798497	0.09627321607379961	0.8164706106623986	0.8319227007339772	0.8157222674840484	0.8329290290616584	0.8282881192740984	0.8039571179790399	0.8109750526986705	0.8318243203648679	0.8203153732769713	0.8188171545679969	Not ExpLR	Not ExpLR	Not ExpLR	Not ExpLR	Not ExpLR	Not ExpLR	Not ExpLR	Not ExpLR	Not ExpLR	Not ExpLR
sptbn1	0.1175026421258034	0.27994402365240845	0.09420795727838163	0.1123978133640359	0.3541472812037682	0.09827007144570792	0.2562461793366383	0.41266947896821937	0.30902566189269853	0.1958388184238958	0.7437102661094708	0.7664295252104594	0.7340082075387764	0.7366895694889226	0.7670959099882911	0.7295679111672295	0.7255897577567998	0.784719897473703	0.7362531578502448	0.7435492413271942	Not ExpLR	Not ExpLR	Not ExpLR	Not ExpLR	Not ExpLR	Not ExpLR	Not ExpLR	Not ExpLR	Not ExpLR	Not ExpLR
sptbn2	0.04957310522916295	0.11748878546451925	0.06343886681766038	0.01383024892193256	0.04032453921946292	0.03140411524298391	0.03513172135255836	0.0007009775750823632	0.009588603265717522	0.036638542323692735	0.9594584464683744	0.9557955227482077	0.9569984003796692	0.9364311415293952	0.9200500983990956	0.966061212577904	0.9408758128737028	0.939563208960048	0.9342881849623019	0.9486143931454983	Not ExpLR	Not ExpLR	Not ExpLR	Not ExpLR	Not ExpLR	Not ExpLR	Not ExpLR	Not ExpLR	Not ExpLR	Not ExpLR
sptbn4	0.0007525988771899495	0.005851800151773628	0.014092955143614578	0.015118972354197692	0.008266699101174039	0.0038378292229648433	0.018032258501204747	0.1760116821755997	0.004076141466997823	0.026740957236555916	0.943236736342226	0.9656758862942911	0.9380591783601259	0.9396925854983215	0.9517326170926965	0.9546060495295612	0.9307006547094425	1.0	0.9513781919956861	0.9516810311300996	Not ExpLR	Not ExpLR	Not ExpLR	Not ExpLR	Not ExpLR	Not ExpLR	Not ExpLR	Not ExpLR	Not ExpLR	Not ExpLR
sptbn5	0.028318354249236247	0.005963374991000617	0.003756499984889391	0.004056605913069241	0.0032325318302813106	0.02544706644457452	0.003880722892613794	0.01663342085491576	0.0023031607026723824	0.012822354382002093	1.0	1.0	1.0	0.9970922332968278	1.0	0.9925433951779243	1.0	0.9881888116253856	0.9954195545722301	0.996455362410784	Not ExpLR	Not ExpLR	Not ExpLR	Not ExpLR	Not ExpLR	Not ExpLR	Not ExpLR	Not ExpLR	Not ExpLR	Not ExpLR
sptlc1	0.12897341651331337	0.04107169090678999	0.029806888678082948	0.04383601835916507	0.18504974110819644	0.04926329592642712	0.07295376328795651	0.04245330226669723	0.05222817240869778	0.06791965657264157	0.8642254984445904	0.8590680040283147	0.846197626414601	0.848619450107702	0.8540226765262304	0.8405091780433567	0.8403540732430053	0.8574724398774114	0.8453848320124578	0.849143615155212	Not ExpLR	Not ExpLR	Not ExpLR	Not ExpLR	Not ExpLR	Not ExpLR	Not ExpLR	Not ExpLR	Not ExpLR	Not ExpLR
sptlc2	0.24999477830988445	0.022339401239038985	0.26005024650166236	0.0297662729982949	0.055663095479628645	0.08726906574100102	0.20410319430911517	0.17236302783736343	0.13884632347973544	0.13735288713990343	0.8197805829342946	0.821620573611797	0.8263409806585353	0.8206441670675415	0.8150853832792437	0.8061617294912078	0.8178690734655996	0.8227333462825431	0.8135408364149223	0.8171267066386108	Not ExpLR	Not ExpLR	Not ExpLR	Not ExpLR	Not ExpLR	Not ExpLR	Not ExpLR	Not ExpLR	Not ExpLR	Not ExpLR
sptlc3	0.11427770850988424	0.007660143887904072	0.14020507681911448	0.022567790756746423	0.047097781792007166	0.027536936938748875	0.038788220411537115	0.05391708297406826	0.007512106131285738	0.05336656204761628	0.9563179740748701	0.9297123813777557	0.9262986112822585	0.9186176338155961	0.9084689673674589	0.9069162404387796	0.9432881371303362	0.9732794116211413	0.914252239711165	0.9295406422985899	Not ExpLR	Not ExpLR	Not ExpLR	Not ExpLR	Not ExpLR	Not ExpLR	Not ExpLR	Not ExpLR	Not ExpLR	Not ExpLR
sptssb	0.11066773186490152	0.015303771475893548	0.10577345494448731	0.5312644790199499	0.05550043243016577	0.13710278444539173	0.08629952758837695	0.11413648893429901	0.12345376868361625	0.1602131518464695	0.8577330734149089	0.8719543783026209	0.8679744988298248	0.9970922332968278	0.8608993590929184	0.8503556237722636	0.8614362743902456	0.8596940272884852	0.8663647737891647	0.8780176371732428	Not ExpLR	Not ExpLR	Not ExpLR	Not ExpLR	Not ExpLR	Not ExpLR	Not ExpLR	Not ExpLR	Not ExpLR	Not ExpLR
spty2d1	0.022284759277329848	0.12004248924082701	0.0718955414567992	0.07866441913888826	0.17268622171334916	0.00925058116584691	0.03888219800512563	0.01820155049834922	0.002545623977801045	0.050930301329039855	0.8962156592311239	0.9373697072431388	0.9023234055549781	0.9109460438042993	0.8946296195164662	0.91399362092257	0.9122295264216389	0.8936827258938727	0.9038230661322593	0.907133228224282	Not ExpLR	Not ExpLR	Not ExpLR	Not ExpLR	Not ExpLR	Not ExpLR	Not ExpLR	Not ExpLR	Not ExpLR	Not ExpLR
spty2d1os	0.08424340589683786	0.02673005523304919	0.07402779139270979	0.011252020205448595	0.018005838365336382	0.009330144415963562	0.027971951406457373	0.05168287463627823	0.026230153537025902	0.03489931549843232	0.9737250042221665	0.9741094098144524	0.927969329397267	0.9816349331977441	0.9235474232615779	0.9356578879787054	0.937370516159371	0.9676246160284404	0.9711295953796454	0.951886017293908	Not ExpLR	Not ExpLR	Not ExpLR	Not ExpLR	Not ExpLR	Not ExpLR	Not ExpLR	Not ExpLR	Not ExpLR	Not ExpLR
sqle	0.20062733691990328	0.24172449974924531	0.3999251979144829	0.98936443962644	0.22294733362470218	0.4200435642586128	0.15732796984048134	0.3269417065823472	0.32619335040040687	0.39681566734627755	0.6905315048590476	0.723464409658895	0.7266166842179259	0.8157288854654339	0.6658574743862169	0.6936129297343504	0.6879156566707862	0.6942108580880126	0.7503905475811591	0.715161803033403	Not ExpLR	Not ExpLR	Not ExpLR	Not ExpLR	Not ExpLR	Not ExpLR	Not ExpLR	Not ExpLR	Not ExpLR	Not ExpLR
sqor	0.012433357844271247	0.08696193987174153	0.02696634351393132	0.26235634286106047	0.17096421557137426	0.059305798274800384	0.012192544873041828	0.07642438373341856	0.10897294303049644	0.08661469641836031	0.8809489349513079	0.896133730662096	0.8918079838173922	0.9294107881772896	0.8869095535942216	0.8734571000533894	0.8798994996134877	0.8776391019150598	0.930676080908168	0.8904001903447321	Not ExpLR	Not ExpLR	Not ExpLR	Not ExpLR	Not ExpLR	Not ExpLR	Not ExpLR	Not ExpLR	Not ExpLR	Not ExpLR
sqstm1	0.28776515705429795	0.40502885779209985	0.25430443006549897	0.15664939796513802	0.837940071163931	0.22699557373613338	0.16835737180417035	0.2481646791368185	0.1369559560255175	0.27774964553503034	0.7046961391378763	0.7731508596422966	0.7044560504370285	0.7424839506710392	0.7165992569950063	0.7109494533770384	0.6875938590563355	0.703121880478532	0.7397098373488955	0.7156237187869562	Not ExpLR	Not ExpLR	Not ExpLR	Not ExpLR	Not ExpLR	Not ExpLR	Not ExpLR	Not ExpLR	Not ExpLR	Not ExpLR
sra1	0.08771133487516074	0.019895683933219083	0.05360677491003768	0.2789781241328712	0.17912761064104563	0.1489226934998222	0.1222659454936311	0.061309517538732844	0.05522062181156141	0.1258696361093542	0.833535376908823	0.8583151899650268	0.848619305471255	0.8595914706430965	0.8416024513344196	0.8299980177802353	0.8550092019743264	0.838751206131718	0.8457730204179612	0.8437777536910387	Not ExpLR	Not ExpLR	Not ExpLR	Not ExpLR	Not ExpLR	Not ExpLR	Not ExpLR	Not ExpLR	Not ExpLR	Not ExpLR
srbd1	0.19203842833060392	0.11094453983243152	0.020563334224114115	0.10611906918706435	0.026774547924138335	0.09427044231683787	0.11440626235868147	0.15728839554040244	0.11415499203331483	0.10402916687530762	0.8648314564232794	0.8542615675580105	0.8611313575788324	0.847874483285378	0.8570719010345109	0.864062125377174	0.8424963255610958	0.8630653448963445	0.8486548368677973	0.8570868314278518	Not ExpLR	Not ExpLR	Not ExpLR	Not ExpLR	Not ExpLR	Not ExpLR	Not ExpLR	Not ExpLR	Not ExpLR	Not ExpLR
src	0.012197312247363017	0.0213031944822768	0.03256841018302566	0.024823414204897278	0.051533981712530735	0.06703793427787445	0.01355011989045081	0.006965267115420209	0.011633506783992153	0.03173927997875045	0.9315272101356138	0.9644494367571731	0.9582781289556641	0.9496839293767055	0.9439652588979418	0.9620691522135779	0.9168051634940828	0.939385819941101	0.9253342282535318	0.9455776873955007	Not ExpLR	Not ExpLR	Not ExpLR	Not ExpLR	Not ExpLR	Not ExpLR	Not ExpLR	Not ExpLR	Not ExpLR	Not ExpLR
srcap	0.017366836136924215	0.018651406886746467	0.015806094064318467	0.02099458801192543	0.01789007940375339	0.0057009933426489185	0.011816852922409265	0.0142333528432968	0.0056070441774102465	0.01359745038698874	0.99000638353836	1.0	0.9952714557683965	0.9923083974764989	0.9884833281330028	0.990731395314197	0.9771828884488847	0.9936840299250156	0.9785552598987263	0.989847463166903	Not ExpLR	Not ExpLR	Not ExpLR	Not ExpLR	Not ExpLR	Not ExpLR	Not ExpLR	Not ExpLR	Not ExpLR	Not ExpLR
srcin1	0.04885252915077226	0.024177466256812444	0.15391130770549818	0.037188226097219994	0.01603595674047661	0.004650233245271037	0.03604987670570319	0.05363698548729155	0.0022842693512600855	0.04224985109658166	0.9419117328074931	0.9614505489144131	0.965404812791261	0.9551511533210011	0.9203853296775703	0.9459052321786583	0.9095887380570181	0.940499671201575	0.9209857902411513	0.9416909866218165	Not ExpLR	Not ExpLR	Not ExpLR	Not ExpLR	Not ExpLR	Not ExpLR	Not ExpLR	Not ExpLR	Not ExpLR	Not ExpLR
srd5a1	0.13816609092316942	0.029395031185871768	0.016774166012621213	0.028195551430236828	0.018346951586778796	0.13250463774925875	0.020172285573201464	0.023964410868161326	0.032413439084602154	0.06069289752637321	0.9350660607346588	0.9659266976607955	0.8979569886160854	0.8955107595695271	0.8873729276521032	0.9331602949431924	0.8876620861687344	0.8931113151121763	0.8946618392495896	0.910902753159495	Not ExpLR	Not ExpLR	Not ExpLR	Not ExpLR	Not ExpLR	Not ExpLR	Not ExpLR	Not ExpLR	Not ExpLR	Not ExpLR
srd5a3	0.09065115746813399	0.30573032075843876	0.08339196367145421	0.12728698715053643	0.320505168404837	0.2004293136870281	0.12053070933514831	0.10991568671876696	0.08563850764092427	0.15544719816805286	0.8438720484926917	0.8736620273308986	0.8384411555049632	0.8553289438081765	0.8511565147681934	0.8339896460421417	0.8411875589598845	0.8412685546856753	0.8550486754412988	0.8448507595304366	Not ExpLR	Not ExpLR	Not ExpLR	Not ExpLR	Not ExpLR	Not ExpLR	Not ExpLR	Not ExpLR	Not ExpLR	Not ExpLR
srebf1	0.10417014726465167	0.039063319504630364	0.5485025521253281	0.008775905690378413	0.2394919789003357	0.18524384872040922	0.1744906482216964	0.15319057399504651	0.20168850095246835	0.1868056891039804	0.8182844392932582	0.812629881973743	0.8344765714935508	0.8100432101476743	0.7963070824707121	0.8121236074442763	0.7747875925960963	0.8010235595591868	0.7948694774397305	0.8074421668164268	Not ExpLR	Not ExpLR	Not ExpLR	Not ExpLR	Not ExpLR	Not ExpLR	Not ExpLR	Not ExpLR	Not ExpLR	Not ExpLR
srebf2	0.22909880714708766	0.12320617542477914	0.2720753794760953	0.03650173900377858	0.0787629766044891	0.04652436423331137	0.09633418457232243	0.0845171763161051	0.13201073715605519	0.11345913259755043	0.8415590410018761	0.8368760169555025	0.8498631132748995	0.8329235882689002	0.8196286380912436	0.8195471900748673	0.8234396968032578	0.8403321502087151	0.8241649264104932	0.8312847672255961	Not ExpLR	Not ExpLR	Not ExpLR	Not ExpLR	Not ExpLR	Not ExpLR	Not ExpLR	Not ExpLR	Not ExpLR	Not ExpLR
srek1	0.2352640368603407	0.05524987252657995	0.15131708027598217	0.03764687178105891	0.30971024883469633	0.11096233221973886	0.12837631481349168	0.048826164138561064	0.02992895268903856	0.12395972989926654	0.817124930929564	0.8315815136603981	0.817852764227899	0.8210661572681128	0.8290484209550979	0.8126145104860901	0.8078979826187408	0.8265485870847546	0.8152575427550722	0.8183479928239696	Not ExpLR	Not ExpLR	Not ExpLR	Not ExpLR	Not ExpLR	Not ExpLR	Not ExpLR	Not ExpLR	Not ExpLR	Not ExpLR
srek1ip1	0.10918673262911338	0.022147035678119837	0.10255905750162665	0.10182524325169001	0.3379935054275584	0.25761261719525574	0.6058700541628909	0.13411866172951367	0.05666933110367047	0.21246871520180136	0.8076049591397811	0.8382827880748465	0.8152297677843096	0.8323314812664536	0.8277793070098463	0.8261040855856552	0.8447918724483925	0.8237778573396944	0.8145312441467302	0.8257887661078503	Not ExpLR	Not ExpLR	Not ExpLR	Not ExpLR	Not ExpLR	Not ExpLR	Not ExpLR	Not ExpLR	Not ExpLR	Not ExpLR
srf	0.019360590667193107	0.03225523931388058	0.00403286741589808	0.05119830213744138	0.036911483053940056	0.022587678526087913	0.07450771449682288	0.008686963336377477	0.01473721034688298	0.02983473063042162	0.9308762616814894	0.9881750697285858	0.9220728087825042	0.961234810185865	0.9308448106900972	0.9456692625722469	0.9250940627229802	0.940499671201575	0.9407371338939697	0.9413774575736159	Not ExpLR	Not ExpLR	Not ExpLR	Not ExpLR	Not ExpLR	Not ExpLR	Not ExpLR	Not ExpLR	Not ExpLR	Not ExpLR
srfbp1	0.11862125815626794	0.00857534632652089	0.07415394284916822	0.014223998321192111	0.17042895327942	0.013404702684830211	0.022107527186506628	0.022643255168957443	0.04723606799429358	0.04852574602308838	0.8708573236933703	0.8789088258521486	0.8747616772607238	0.8633262496101358	0.8724775008714747	0.8702757541323198	0.8652857505116058	0.8679877950918529	0.8669742323604133	0.8696163849379441	Not ExpLR	Not ExpLR	Not ExpLR	Not ExpLR	Not ExpLR	Not ExpLR	Not ExpLR	Not ExpLR	Not ExpLR	Not ExpLR
srgap1	0.12926723189643036	0.21996430622172408	0.6809291258825468	0.1423901828783707	0.08505735479712195	0.23644748753908856	0.3230598050914947	0.4358268865204261	0.3454413749287315	0.2874962232359856	0.776090935307466	0.8015805631818869	0.7895431266123684	0.7582174288240852	0.7808692524467722	0.7487471112626463	0.7427970301799591	0.7924323711489945	0.7608224685294144	0.7680838011403188	Not ExpLR	Not ExpLR	Not ExpLR	Not ExpLR	Not ExpLR	Not ExpLR	Not ExpLR	Not ExpLR	Not ExpLR	Not ExpLR
srgap2	0.15720944585037083	0.09719067745805135	0.09113388599676035	0.10357832615768746	0.07652539333340111	0.100599572898446	0.07241940294863612	0.316355755679428	0.11676091262788328	0.12472220773196491	0.8739989747489201	0.8659412338495235	0.8526320856409795	0.85325226112467	0.856824526591952	0.8701027186300074	0.8753071909362832	0.8914086252899538	0.8568388133191942	0.8671786513405468	Not ExpLR	Not ExpLR	Not ExpLR	Not ExpLR	Not ExpLR	Not ExpLR	Not ExpLR	Not ExpLR	Not ExpLR	Not ExpLR
srgap2b	0.09810688203118073	0.01136291079807545	0.039132936213542115	0.027607677827338476	0.02333137355161495	0.017686808615438056	0.025405383756419403	0.17258903705362008	0.04083635505218039	0.049334140135804394	0.9355304599351593	0.9303767269595816	0.9037838573846387	0.903617091287755	0.9136870530276814	0.9152762967964938	0.9202163860905958	0.9805603882015836	0.9081609775700403	0.9226301698002768	Not ExpLR	Not ExpLR	Not ExpLR	Not ExpLR	Not ExpLR	Not ExpLR	Not ExpLR	Not ExpLR	Not ExpLR	Not ExpLR
srgap2c	0.06438959533847463	0.013144574998111998	0.036423049411457124	0.0354547712660976	0.011724618691814612	0.02542845442051022	0.03574092191554925	0.18362784455590042	0.03882656797049489	0.049444167121315524	0.9182188427310067	0.9200699782485667	0.9025223593773558	0.8929131708750708	0.9037994695524829	0.9087249346490621	0.8951479516580257	0.9781608663003539	0.9033956412681492	0.912782934268739	Not ExpLR	Not ExpLR	Not ExpLR	Not ExpLR	Not ExpLR	Not ExpLR	Not ExpLR	Not ExpLR	Not ExpLR	Not ExpLR
srgap3	0.03184403437364499	0.025147583322267582	0.1363141667347211	0.053656139024763336	0.05301404858882816	0.08818342439575798	0.010053353369234658	0.08630000802588764	0.019668307225726725	0.06341918556611958	0.893462654390409	0.8930692746676949	0.9061074295673515	0.8933441094284331	0.8912561665605112	0.9188531479941894	0.9001656503984536	0.8993637485037376	0.8966942366730731	0.9019702105111075	Not ExpLR	Not ExpLR	Not ExpLR	Not ExpLR	Not ExpLR	Not ExpLR	Not ExpLR	Not ExpLR	Not ExpLR	Not ExpLR
srgn	0.1015062739048042	0.14429177488784864	0.20290626016011684	0.2517526862562959	0.18002593902772898	0.1520764280949002	0.13902311797025693	0.09955192964905923	0.05789177428187177	0.15541591979035577	0.8306057602785966	0.82318956527061	0.8268374928083992	0.8484417393888153	0.8377963201240024	0.8019780948733746	0.8591473704568133	0.813166705716872	0.838559176634493	0.8282110159925834	Not ExpLR	Not ExpLR	Not ExpLR	Not ExpLR	Not ExpLR	Not ExpLR	Not ExpLR	Not ExpLR	Not ExpLR	Not ExpLR
sri	0.1988068933202514	0.15339634317668915	0.16563219745649738	0.14032286010873424	0.7043611845314712	0.2780860886123573	0.25970368544299727	0.2372489217266668	0.44639753987020886	0.26648501096034366	0.7791890079569956	0.8178443102868169	0.7689277301861929	0.8127309077180105	0.807422362267631	0.7585558178334161	0.7675647894959995	0.7763398142192698	0.8046338291535118	0.7819829677378681	Not ExpLR	Not ExpLR	Not ExpLR	Not ExpLR	Not ExpLR	Not ExpLR	Not ExpLR	Not ExpLR	Not ExpLR	Not ExpLR
srm	0.06488151920003671	0.13791742809052548	0.14683975904923052	0.1742371125670485	0.3525598928355606	0.2116465681310268	0.37831695934221743	0.23754347641298196	0.055034766998161753	0.20400047155982975	0.7842293181155756	0.8273582887241258	0.7897397366510117	0.8332656855341233	0.8115133320170934	0.821065512050392	0.8076235979955142	0.8054530733722968	0.8180154947438653	0.8110613357454286	Not ExpLR	Not ExpLR	Not ExpLR	Not ExpLR	Not ExpLR	Not ExpLR	Not ExpLR	Not ExpLR	Not ExpLR	Not ExpLR
srp14	0.8488145467124594	0.46200170641620303	0.6477069870769042	0.6739004403815463	1.313949900524484	0.9871169001256838	1.2096365888817306	0.879343921602457	0.5820651795713542	0.880024295324314	0.5443043791375235	0.6726196161235336	0.508788024465694	0.6853777604465017	0.5390205247987794	0.5523864269223973	0.5648934551131097	0.5518424587288877	0.5989404161730768	0.5738269134063996	Not ExpLR	Not ExpLR	Not ExpLR	Not ExpLR	Not ExpLR	Not ExpLR	Not ExpLR	Not ExpLR	Not ExpLR	Not ExpLR
srp14-as1	0.037721610134387504	0.013698028081905258	0.03415796594280241	0.023822926690557567	0.04831611553335087	0.027840690847167074	0.020438733560548636	0.03553858892738762	0.005551876664009259	0.02879625484771892	0.9477088350400366	0.9739503542368295	0.9635746201881322	0.9870047722494892	0.9669550859678666	0.9783561284827484	0.9636104881048012	0.9561422635468041	0.946465646426955	0.9674171509997039	Not ExpLR	Not ExpLR	Not ExpLR	Not ExpLR	Not ExpLR	Not ExpLR	Not ExpLR	Not ExpLR	Not ExpLR	Not ExpLR
srp19	0.03884980957998255	0.13348904314833387	0.09243762565709734	0.07155866864254959	0.4133394084317804	0.21396975312492142	0.2510763119348169	0.10529513242911136	0.07320690969628581	0.1579177403977451	0.8133613870762593	0.8335217359409872	0.8060105526363912	0.8267977697443378	0.8239715960332598	0.823297574821567	0.8090134256480783	0.8187186278324521	0.8178364803950554	0.8188220045914615	Not ExpLR	Not ExpLR	Not ExpLR	Not ExpLR	Not ExpLR	Not ExpLR	Not ExpLR	Not ExpLR	Not ExpLR	Not ExpLR
srp54	0.02028247326492029	0.07870664032728211	0.02323668545303784	0.10463092184416173	0.4708198463738048	0.12636646813001137	0.04453294824163718	0.03319892100098221	0.06797522345272236	0.10166283799135663	0.8257143674878813	0.8400949184709471	0.8264266407425693	0.8378738747342833	0.8409930936345095	0.8276764934527137	0.8157805370354342	0.8304378897732482	0.8339656127830362	0.8296652167090315	Not ExpLR	Not ExpLR	Not ExpLR	Not ExpLR	Not ExpLR	Not ExpLR	Not ExpLR	Not ExpLR	Not ExpLR	Not ExpLR
srp68	0.026975887410374856	0.05654023231590608	0.016691271690703786	0.058408519975540196	0.38026295985103714	0.0677268375205677	0.12549592057233783	0.055800535026350566	0.03997811044555401	0.08443749639185451	0.8713443149981766	0.9103487365454337	0.8723906956879326	0.8776227631669764	0.887951371701887	0.8715210892341443	0.8744364787661574	0.8735503678900799	0.8833534041940099	0.8771529718603308	Not ExpLR	Not ExpLR	Not ExpLR	Not ExpLR	Not ExpLR	Not ExpLR	Not ExpLR	Not ExpLR	Not ExpLR	Not ExpLR
srp72	0.0772803769699874	0.1801343390076612	0.11033278555695289	0.07881430516464519	0.4359889597357463	0.23331631098771066	0.36993891220057157	0.1842126867755232	0.13693024633084527	0.19986543861908984	0.7950699832194201	0.8287643555339368	0.7860752780469179	0.8218426467002282	0.8090557112124476	0.8005604741837943	0.8052594098327128	0.8112431424510573	0.8022888190366306	0.8051949697543205	Not ExpLR	Not ExpLR	Not ExpLR	Not ExpLR	Not ExpLR	Not ExpLR	Not ExpLR	Not ExpLR	Not ExpLR	Not ExpLR
srp9	0.4449267259347245	0.18410164694433964	0.2685576021973126	0.2638130815903395	0.8656142567118158	0.5691119359928566	0.9271774100290686	0.5510835052702954	0.5328239257033615	0.5191863850201571	0.6846988084298942	0.7602195882513015	0.6540544035958519	0.7936880998884925	0.6850574432574871	0.6940320307074728	0.6655493779493145	0.6851763366695862	0.7044006011880495	0.700952073762263	Not ExpLR	Not ExpLR	Not ExpLR	Not ExpLR	Not ExpLR	Not ExpLR	Not ExpLR	Not ExpLR	Not ExpLR	Not ExpLR
srpk1	0.1760679538382562	0.08185552005917972	0.14479703743606942	0.02456340292851371	0.14351323857443854	0.05734745647848601	0.22279412269626286	0.08792872657962642	0.06883699576164383	0.10833189320529694	0.8169503085407512	0.8303904889638085	0.824166828574578	0.8279265842193176	0.8173364440773743	0.8311197135722519	0.8189312634027713	0.8159417981715688	0.8066253951816886	0.8228328228359089	Not ExpLR	Not ExpLR	Not ExpLR	Not ExpLR	Not ExpLR	Not ExpLR	Not ExpLR	Not ExpLR	Not ExpLR	Not ExpLR
srpk2	0.5487837936801531	0.2743894107867989	0.42754191023279586	0.39214330143922027	0.15745194137616336	0.07191843426097111	0.16564682720161933	0.2981606492571029	0.40947843297522857	0.2810047905951384	0.7284422759309466	0.7456622716318686	0.7405201632170444	0.7131897836253998	0.7101518408869181	0.745459835801269	0.6908194552625794	0.7343198710271502	0.7135098098386667	0.7265806345668328	Not ExpLR	Not ExpLR	Not ExpLR	Not ExpLR	Not ExpLR	Not ExpLR	Not ExpLR	Not ExpLR	Not ExpLR	Not ExpLR
srpra	0.025583645624153366	0.10470142170796398	0.011269191804191689	0.1782807718882784	0.18899596677574326	0.025396641393772068	0.10698926298463018	0.06524273013693432	0.02903066138096129	0.07594351522652816	0.8632870488998349	0.8853243320805512	0.8746228085822698	0.8965753702745698	0.8724496269836033	0.8803651709890422	0.8736930351362266	0.8695712396248527	0.8800368082395397	0.8776189988981711	Not ExpLR	Not ExpLR	Not ExpLR	Not ExpLR	Not ExpLR	Not ExpLR	Not ExpLR	Not ExpLR	Not ExpLR	Not ExpLR
srprb	0.03881131996145529	0.14637284662424385	0.05034146601681318	0.14497146002897157	0.04724310014524582	0.09323809815956399	0.2507220586323418	0.12695884486076123	0.027026250868203035	0.10723971944155036	0.834332492134954	0.8643163639778719	0.8466021880986141	0.8669201782653497	0.84926284351184	0.8510717479581943	0.864191185043713	0.8460313981375662	0.8557715111934664	0.85264247049224	Not ExpLR	Not ExpLR	Not ExpLR	Not ExpLR	Not ExpLR	Not ExpLR	Not ExpLR	Not ExpLR	Not ExpLR	Not ExpLR
srpx	0.03654482413357197	0.017066643173913248	0.006661865980848454	0.002552006594635154	0.021767075634372718	0.0182871965480854	0.004683470190009097	0.003667811568552662	0.007395980638517614	0.013392923349944583	1.0	1.0	0.9638760400586938	1.0	0.9927137993138119	0.9878973887304392	0.9662827378394248	1.0	0.9805957001745264	0.9875454907249868	Not ExpLR	Not ExpLR	Not ExpLR	Not ExpLR	Not ExpLR	Not ExpLR	Not ExpLR	Not ExpLR	Not ExpLR	Not ExpLR
srpx2	0.14377151677514902	0.012511963272150964	0.0031212353636040266	0.00937977914834586	0.0068707979695724584	0.02237453325794157	0.028671755660203625	0.011234911713581867	0.02298869824674858	0.02992511725541691	1.0	0.9927560986457221	0.9298337877332938	0.9561650428123618	0.9508173171740143	0.9531122962009364	0.9242065087464288	0.9910693538194675	0.9362057713553156	0.9580330871402091	Not ExpLR	Not ExpLR	Not ExpLR	Not ExpLR	Not ExpLR	Not ExpLR	Not ExpLR	Not ExpLR	Not ExpLR	Not ExpLR
srr	0.02871170636268406	0.01855042390589564	0.04723621466854957	0.014575918293306792	0.033701449239960574	0.030359766147843054	0.02866144031321444	0.011635881072519337	0.007777448641826627	0.026271065044651487	0.9566991878260103	0.9958171220762836	0.9635746201881322	0.9481808075247943	0.9491649290759979	0.9357131686818153	0.9148319854316017	0.9435815134069063	0.942526341937757	0.946295232156387	Not ExpLR	Not ExpLR	Not ExpLR	Not ExpLR	Not ExpLR	Not ExpLR	Not ExpLR	Not ExpLR	Not ExpLR	Not ExpLR
srrd	0.0047240674038435135	0.0379580663408867	0.010076275512333147	0.06455325736885303	0.0468428382200096	0.0021518629200723755	0.10291718339836817	0.01224255078725236	0.022126402126152564	0.03133730200488173	0.9382094128882555	0.9736204310186054	0.944349429791384	0.9681499645041136	0.9402890746533946	0.942326683221584	0.9811310127475108	0.9319756400690806	0.9870524694670002	0.9529375666029167	Not ExpLR	Not ExpLR	Not ExpLR	Not ExpLR	Not ExpLR	Not ExpLR	Not ExpLR	Not ExpLR	Not ExpLR	Not ExpLR
srrm1	0.18027820750163426	0.29187853704881567	0.1994337812554426	0.17340922649773635	0.7618452323679392	0.3365253306939008	0.43145350412573563	0.26986236000151637	0.10010446419060814	0.3046963328729042	0.740656472529128	0.8089187643411146	0.7298069567393153	0.7957746801010349	0.7794694390578315	0.7726190500572199	0.754242845063579	0.7654920506654087	0.7757338988906846	0.7669865933109927	Not ExpLR	Not ExpLR	Not ExpLR	Not ExpLR	Not ExpLR	Not ExpLR	Not ExpLR	Not ExpLR	Not ExpLR	Not ExpLR
srrm2	0.044387403346205265	0.2313017942107667	0.18827431620749435	0.08040921173692522	0.5840206697615239	0.0429891205194821	0.12821933170289201	0.2117054876468744	0.2188463243384778	0.15632567810713946	0.7066881518900683	0.7836231441225541	0.749691455480404	0.7394807162683459	0.7169477091130249	0.745750984768681	0.7172056673952822	0.7161831733015869	0.7338130245355461	0.7337145480586669	Not ExpLR	Not ExpLR	Not ExpLR	Not ExpLR	Not ExpLR	Not ExpLR	Not ExpLR	Not ExpLR	Not ExpLR	Not ExpLR
srrm2-as1	0.023455905840692653	0.010911707430341493	0.02767601618205292	0.0029904012084947342	0.04691789056522539	0.03065409943487062	0.006621691630684333	0.006600635364172866	0.003984954805570725	0.01919903476120533	0.9827049710793424	1.0	0.9933134512880307	0.979680054241527	1.0	1.0	0.9771828884488847	0.9821565303199354	0.9630002082552485	0.9880805950714768	Not ExpLR	Not ExpLR	Not ExpLR	Not ExpLR	Not ExpLR	Not ExpLR	Not ExpLR	Not ExpLR	Not ExpLR	Not ExpLR
srrm3	0.11255394576706702	0.059420883259284275	0.08390826028589923	0.09610585571162462	0.08363165625752694	0.09729940519511429	0.03529400436753592	0.5007807573618981	0.06519694658254338	0.1281664571925904	0.863738099304444	0.8993370614509143	0.8641816983937718	0.869380720317684	0.8805397593601725	0.8684961541821257	0.9089187459907158	1.0	0.8647787577841615	0.8889698266228085	Not ExpLR	Not ExpLR	Not ExpLR	Not ExpLR	Not ExpLR	Not ExpLR	Not ExpLR	Not ExpLR	Not ExpLR	Not ExpLR
srrt	0.08196193776917247	0.08162087718559646	0.005778991833973502	0.0422270207842933	0.14197999955191887	0.03304789187791555	0.11590124030716936	0.007740876326376374	0.0036214536411718	0.05378333496472319	0.8934623751815574	0.9447674096275108	0.8942394302733652	0.9211201842703647	0.8972194911867636	0.88911010946001	0.9064476143841765	0.8984808065247045	0.9024623328335468	0.9020833613007652	Not ExpLR	Not ExpLR	Not ExpLR	Not ExpLR	Not ExpLR	Not ExpLR	Not ExpLR	Not ExpLR	Not ExpLR	Not ExpLR
srsf1	0.16761502904560677	0.0687616324736591	0.15301254969755582	0.1404153270321034	0.6672137648711506	0.29704715679959054	0.32125727412299176	0.2145156410939213	0.3426393764003352	0.2574119170995022	0.7917404627762034	0.8335422528358425	0.7941467952859512	0.8340593237198581	0.8449829621293092	0.827028491786311	0.8210021571568795	0.8071493813261252	0.8196867770059248	0.8187475122192247	Not ExpLR	Not ExpLR	Not ExpLR	Not ExpLR	Not ExpLR	Not ExpLR	Not ExpLR	Not ExpLR	Not ExpLR	Not ExpLR
srsf10	0.08236754142662972	0.11683299622148614	0.06145964826695763	0.09979782207138102	0.47859285604980184	0.2110242979861489	0.230532032839801	0.04312654539483298	0.06803107256801029	0.15727014791803506	0.7671544117350821	0.8237328898889531	0.7709288946893128	0.7996829190723772	0.7858928365738326	0.79841384635979	0.7841130042570452	0.7803162721676988	0.7817331175502875	0.7878467167281304	Not ExpLR	Not ExpLR	Not ExpLR	Not ExpLR	Not ExpLR	Not ExpLR	Not ExpLR	Not ExpLR	Not ExpLR	Not ExpLR
srsf11	0.2542733392980545	0.19094615160795236	0.13271689701379888	0.033783241190511897	0.4592025774403949	0.3155509552736114	0.3602477213031003	0.12387158456454674	0.09571117278233296	0.22768501636104432	0.7395372421913118	0.7858861122830136	0.7246503014399244	0.7597438501434501	0.7442311454303903	0.7872023834554831	0.7227742602198726	0.7560907751692152	0.7472948920895972	0.7543880187825445	Not ExpLR	Not ExpLR	Not ExpLR	Not ExpLR	Not ExpLR	Not ExpLR	Not ExpLR	Not ExpLR	Not ExpLR	Not ExpLR
srsf12	0.017868237983758268	0.0051270074345117185	0.00761423658333393	0.00017311761688531874	0.0015304523559882155	0.055031066552747816	0.019230670659709143	0.03944627535990634	0.008680255564187413	0.02255816200321265	0.9596980685329558	0.9940849482953894	0.9933134512880307	0.9970922332968278	0.9814463728553829	1.0	0.9796703433414322	1.0	0.9587596747708783	0.9879498679133318	Not ExpLR	Not ExpLR	Not ExpLR	Not ExpLR	Not ExpLR	Not ExpLR	Not ExpLR	Not ExpLR	Not ExpLR	Not ExpLR
srsf2	0.21826723745975063	0.13728397202029477	0.3355642788613702	0.08300532071599666	1.0673640711984145	0.3914813549247761	0.45201810760721023	0.25341918558862453	0.14688333306969445	0.34355475357255943	0.699385033594511	0.7760577600456936	0.710561194371333	0.763127620361179	0.7337902733106583	0.7424027177221797	0.7209041680332137	0.7140633514729129	0.7036849787375103	0.730328327840154	Not ExpLR	Not ExpLR	Not ExpLR	Not ExpLR	Not ExpLR	Not ExpLR	Not ExpLR	Not ExpLR	Not ExpLR	Not ExpLR
srsf3	0.36499383050398304	0.17834608351655717	0.34748755458038183	0.2103489917357501	0.8307526243917236	0.45460477236890057	0.7009469973159655	0.43270046501094084	0.32459727238870695	0.43362066085451334	0.6891494259855709	0.787405457040772	0.6915020685539146	0.7841097231702242	0.708173671259678	0.7015037919903095	0.718163200606323	0.6963563034095476	0.7136021392978135	0.7175172415110959	Not ExpLR	Not ExpLR	Not ExpLR	Not ExpLR	Not ExpLR	Not ExpLR	Not ExpLR	Not ExpLR	Not ExpLR	Not ExpLR
srsf4	0.15698301688174593	0.14865893327076363	0.033964077781400176	0.02503975930896279	0.22795134934920888	0.03700924118752544	0.12254764463347867	0.16558639021707083	0.16949480718103843	0.10098699040115178	0.7723210722565408	0.8200277397809304	0.8014145384456923	0.794514261861738	0.7912000370771132	0.7857122256814293	0.7805122652944276	0.7837101824486401	0.7834375453067921	0.7886922961375609	Not ExpLR	Not ExpLR	Not ExpLR	Not ExpLR	Not ExpLR	Not ExpLR	Not ExpLR	Not ExpLR	Not ExpLR	Not ExpLR
srsf5	0.06489616169490062	0.13095673037613004	0.11323752669645261	0.1903117419052164	0.3611097564907397	0.2505126857196123	0.27943103732520774	0.12957555976047974	0.2858794834572881	0.19964193923259016	0.7764378240235803	0.8032357414719593	0.7634189704355612	0.8039471713478121	0.7827632031696761	0.7817651769294518	0.7654881347227473	0.7742684919096973	0.7885413447970833	0.780931299875827	Not ExpLR	Not ExpLR	Not ExpLR	Not ExpLR	Not ExpLR	Not ExpLR	Not ExpLR	Not ExpLR	Not ExpLR	Not ExpLR
srsf6	0.09306818433713748	0.19450321685264815	0.051265965018641765	0.07631053224276288	0.30561610096015435	0.1580805114958385	0.11431738392413357	0.08207588992026116	0.1487187667963274	0.12754731174187295	0.8239252122837948	0.8374629161276264	0.8209934812479969	0.8325190041330977	0.8292458692913496	0.8222777461187257	0.8143067222565862	0.8256517672124462	0.8295214378852016	0.8249076777290087	Not ExpLR	Not ExpLR	Not ExpLR	Not ExpLR	Not ExpLR	Not ExpLR	Not ExpLR	Not ExpLR	Not ExpLR	Not ExpLR
srsf7	0.1527218971403393	0.1252804523972949	0.352491775571531	0.20978549712049932	0.9680615061232622	0.34628600023894696	0.4419313195336619	0.2885434424655598	0.15029447093931825	0.3389964005651109	0.7085791796442253	0.7809309807081395	0.7139971018653173	0.765486978593877	0.7377576517859845	0.7316724824641719	0.72405184711665	0.7144372167708954	0.7429725854946939	0.732691271347761	Not ExpLR	Not ExpLR	Not ExpLR	Not ExpLR	Not ExpLR	Not ExpLR	Not ExpLR	Not ExpLR	Not ExpLR	Not ExpLR
srsf8	0.028358107957044708	0.10793724077989286	0.054916545122965114	0.07778661842866808	0.1821772841577744	0.06116341232935139	0.08205363107317519	0.023537156549393284	0.10883847917816056	0.07220627797206712	0.8971572918089632	0.9302840677209994	0.8791310160723226	0.9055634609325504	0.8916014970873735	0.8776547100549397	0.8908148511728169	0.8907675727976685	0.895907444179196	0.8918177513807016	Not ExpLR	Not ExpLR	Not ExpLR	Not ExpLR	Not ExpLR	Not ExpLR	Not ExpLR	Not ExpLR	Not ExpLR	Not ExpLR
srsf9	0.5582048397744322	0.20273954215845422	0.4042574255500807	0.5594603877564954	1.0036923661807893	0.6374370583755923	0.7205150939815071	0.5358490849293563	0.2391832292628009	0.5737171546784505	0.6915197031486695	0.7428663880752591	0.6310795872056962	0.7802596090827953	0.6929658902193994	0.6799420518772455	0.6648365232634742	0.6777369993069002	0.7333942534973725	0.694325706717997	Not ExpLR	Not ExpLR	Not ExpLR	Not ExpLR	Not ExpLR	Not ExpLR	Not ExpLR	Not ExpLR	Not ExpLR	Not ExpLR
srxn1	0.00019574899250624558	0.0038064095687237623	0.00019045993289922898	0.003661574679259154	0.002031877150462512	0.00117927024824529	0.002978452474433226	0.0002768159674379716	0.0011693752551069053	0.0016204308863837001	1.0	1.0	1.0	1.0	1.0	1.0	1.0	1.0	1.0	1.0	Not ExpLR	Not ExpLR	Not ExpLR	Not ExpLR	Not ExpLR	Not ExpLR	Not ExpLR	Not ExpLR	Not ExpLR	Not ExpLR
ss18	0.1679546958208372	0.15953579655615477	0.11642224977911016	0.06932719572405267	0.17560429063831462	0.0734794496892041	0.046496180751896064	0.08556518806420757	0.16904448664491206	0.10475977699078817	0.817469280243998	0.8303986128386469	0.8242227944658849	0.8252932334480167	0.8283632148644768	0.8284936819302187	0.8124371204826104	0.8255832094637008	0.8139304561635823	0.8234769764034354	Not ExpLR	Not ExpLR	Not ExpLR	Not ExpLR	Not ExpLR	Not ExpLR	Not ExpLR	Not ExpLR	Not ExpLR	Not ExpLR
ss18l1	0.10641998848900315	0.03225311188751315	0.0007389046759540371	0.018830405288954553	0.06463040683308097	0.08340389415812276	0.04006064236986421	0.010769083602125761	0.045787337297852254	0.0485133815619586	0.9329680212839839	0.9101554190282899	0.8962088437446025	0.890503985287312	0.8958456543312178	0.9200080975578684	0.888067252849525	0.8975443440863211	0.8904603953780718	0.904597267229339	Not ExpLR	Not ExpLR	Not ExpLR	Not ExpLR	Not ExpLR	Not ExpLR	Not ExpLR	Not ExpLR	Not ExpLR	Not ExpLR
ss18l2	0.02157601410580467	0.08545579386793101	0.055168594505391765	0.15771285225339732	0.08677121532147365	0.11725079890555543	0.32533317410737683	0.10439932419826553	0.08900516680497256	0.12205676178100115	0.840637820846037	0.8790357517015855	0.8506162619076751	0.8701357760499991	0.8512108566071916	0.8441649025159951	0.8639004959637174	0.8416840397972375	0.8564354059257426	0.8532604593608882	Not ExpLR	Not ExpLR	Not ExpLR	Not ExpLR	Not ExpLR	Not ExpLR	Not ExpLR	Not ExpLR	Not ExpLR	Not ExpLR
ssb	0.32341859882772284	0.08342531106716158	0.23710698937546182	0.29329890544607146	0.8439649944009803	0.36551292564221854	0.4586061295254896	0.31861383420096223	0.12528432633334494	0.3518640146479306	0.7687945387909854	0.790872212992873	0.7258217665848112	0.8036092879131982	0.7860244521101356	0.7800135272222455	0.7516507812530993	0.7643244350334674	0.7738674310922203	0.7713524749124337	Not ExpLR	Not ExpLR	Not ExpLR	Not ExpLR	Not ExpLR	Not ExpLR	Not ExpLR	Not ExpLR	Not ExpLR	Not ExpLR
ssbp1	0.24161061207005452	0.17453985054751908	0.26200633593799805	0.3648044831064771	0.5064491001958165	0.4008517581438879	0.5365102453264179	0.26954412872894085	0.18391464776498648	0.3481232275214902	0.7535758830744608	0.79654990601841	0.7348188551774537	0.8080424629211795	0.7551942306441698	0.7499305820460321	0.7525453334074561	0.752307309071632	0.7706473105006496	0.7610767977548212	Not ExpLR	Not ExpLR	Not ExpLR	Not ExpLR	Not ExpLR	Not ExpLR	Not ExpLR	Not ExpLR	Not ExpLR	Not ExpLR
ssbp2	0.48546741373184715	0.41500328614950865	0.36782705978242103	0.3858709049000762	0.43077288125845153	0.1633521813193607	0.4193972139537714	0.4399900293901494	0.3490221397353558	0.35858095145092306	0.7347039615309974	0.7310552755788056	0.7291077830141955	0.704907530847833	0.7336475095332606	0.7209644218909428	0.692026057283735	0.7628994118573005	0.6926160527939074	0.7225611184561467	Not ExpLR	Not ExpLR	Not ExpLR	Not ExpLR	Not ExpLR	Not ExpLR	Not ExpLR	Not ExpLR	Not ExpLR	Not ExpLR
ssbp3	0.10571385174669219	0.03219990861253216	0.09945734698629938	0.032395904359839064	0.03246483879693372	0.17842590886060805	0.07758435172198827	0.06009313426322144	0.04666524871721056	0.0901055942804858	0.8374207701950481	0.8486450246659336	0.841927694401682	0.839154962512982	0.8393579956111512	0.8534927495403222	0.8302556857612113	0.8445363012807163	0.838368053401924	0.8425333250213124	Not ExpLR	Not ExpLR	Not ExpLR	Not ExpLR	Not ExpLR	Not ExpLR	Not ExpLR	Not ExpLR	Not ExpLR	Not ExpLR
ssbp4	0.0746206362507787	0.03140642831983773	0.03594196337063954	0.04291369349081361	0.3421971625957646	0.11794944816133857	0.14362440932020756	0.014714205899738741	0.16924132729248123	0.10099607803123853	0.850749995796794	0.8527087843826826	0.8490106494893448	0.8521512296892275	0.8805361440313282	0.8418951756459966	0.8545440685860555	0.8539404402189474	0.8576961435728078	0.8523976049496838	Not ExpLR	Not ExpLR	Not ExpLR	Not ExpLR	Not ExpLR	Not ExpLR	Not ExpLR	Not ExpLR	Not ExpLR	Not ExpLR
ssc4d	0.05879040336062123	0.019944410140277175	0.05453366651408041	0.025947311670666016	0.012853034413903229	0.016224982461769902	0.03147227124204516	0.10691044906866663	0.005274405672702962	0.03768754496766005	0.9620884510172893	0.9360823996813568	0.9570931911913889	0.9286499271000088	0.936503799926368	0.9452648540132691	0.9192424867006681	0.9747991691627185	0.9447819505905432	0.9451551013426767	Not ExpLR	Not ExpLR	Not ExpLR	Not ExpLR	Not ExpLR	Not ExpLR	Not ExpLR	Not ExpLR	Not ExpLR	Not ExpLR
ssc5d	0.08701735284383892	0.006116152648064686	0.007023682343278289	0.0036060962750279614	0.00398635071228508	0.008949530549805695	0.010325446994858996	0.011211046681236542	0.0011113048714125127	0.016304323220196024	1.0	0.9958171220762836	0.954791876549632	1.0	0.9837219812498761	0.967787101741839	0.9543094986147395	1.0	0.9790464711941438	0.979544718343767	Not ExpLR	Not ExpLR	Not ExpLR	Not ExpLR	Not ExpLR	Not ExpLR	Not ExpLR	Not ExpLR	Not ExpLR	Not ExpLR
ssfa2	0.0786471262863794	0.15884459431718317	0.01706555421163144	0.014095459557195726	0.16274840437033553	0.02099989353623797	0.0791823209801514	0.03751038626219642	0.1406970915304637	0.06022423271498237	0.8633252639358354	0.8624713563034403	0.8528837421496381	0.8572540120694986	0.8626051302809361	0.8430321591143675	0.85118749586395	0.8695513989763317	0.850679685021724	0.8552571596289533	Not ExpLR	Not ExpLR	Not ExpLR	Not ExpLR	Not ExpLR	Not ExpLR	Not ExpLR	Not ExpLR	Not ExpLR	Not ExpLR
ssh1	0.2913778640569819	0.06863927296415726	0.050795131432823576	0.08982029043433463	0.03468235084487316	0.019880583833386898	0.05800703856426269	0.14922483601931322	0.1378029154506567	0.091878060116667	0.8814716139814546	0.8649575574644577	0.8573524364840767	0.8517584575784248	0.8612930228975727	0.8626763380071577	0.8555102948522362	0.8835475338154353	0.8557938348704804	0.863788440162987	Not ExpLR	Not ExpLR	Not ExpLR	Not ExpLR	Not ExpLR	Not ExpLR	Not ExpLR	Not ExpLR	Not ExpLR	Not ExpLR
ssh2	0.3048019165106074	0.2055250230627204	0.12462911821092959	0.3245828979179034	0.33315460832735766	0.3030470835856487	0.4281007252099453	0.543891359478802	0.3312088633091591	0.3239921414427359	0.7868470531155495	0.7467870558543235	0.7815824029139598	0.7370566522870399	0.7671155467945977	0.7458353292521194	0.7946773542944265	0.7933911317856218	0.7479182986925899	0.7661898168042993	Not ExpLR	Not ExpLR	Not ExpLR	Not ExpLR	Not ExpLR	Not ExpLR	Not ExpLR	Not ExpLR	Not ExpLR	Not ExpLR
ssh3	0.052127788908801785	0.12974002484553343	0.055571830255120476	0.014336161393769182	0.04967535961026836	0.015557251992083411	0.014530412615096772	0.014771833121908565	0.03491761872299956	0.034357237521339186	0.9547585310185163	0.9642094034196332	0.9388098522069888	0.9369185217290993	0.9182061824933025	0.949141753522741	0.9165601082517318	0.925760926409325	0.9395155544856908	0.9385141382612552	Not ExpLR	Not ExpLR	Not ExpLR	Not ExpLR	Not ExpLR	Not ExpLR	Not ExpLR	Not ExpLR	Not ExpLR	Not ExpLR
ssna1	0.30226407024423846	0.17051136655128216	0.28645256906714556	0.2585829945876201	0.33606897266499197	0.4863606841090702	1.1356620422102097	0.3945975752048053	0.07966150151756733	0.42774971162639963	0.70712947324355	0.8166117384964424	0.7138814570084377	0.7846058099644614	0.7368553442021252	0.7629398235209244	0.7959382602263849	0.7509518407880648	0.7772856881130654	0.7581721840844301	Not ExpLR	Not ExpLR	Not ExpLR	Not ExpLR	Not ExpLR	Not ExpLR	Not ExpLR	Not ExpLR	Not ExpLR	Not ExpLR
sspn	0.052951175821541664	0.12308782693478368	0.09870868836726818	0.008535454636297957	0.04468729694615092	0.02391543128235548	0.041400992016131705	0.06943393465753246	0.026215832527126216	0.04835261753324691	0.9358646415271004	0.9720304942086302	0.921800033909071	0.9481030165094418	0.9385283050475912	0.9054013067540491	0.9020187913977686	0.9704790311326575	0.9192114101786407	0.9302397603820002	Not ExpLR	Not ExpLR	Not ExpLR	Not ExpLR	Not ExpLR	Not ExpLR	Not ExpLR	Not ExpLR	Not ExpLR	Not ExpLR
ssr1	0.15994303108846672	0.10375634157018299	0.13440964732683486	0.08603589052473798	0.3055472238216409	0.09737050272850617	0.22033517878241726	0.15071213358882848	0.05779285091823168	0.14252247130962284	0.7874306867672262	0.8175309224324725	0.7957580382792446	0.8002462227891081	0.7921979779330118	0.7853761791156313	0.7726830761574054	0.7874610949373101	0.7852661448252694	0.789937376049612	Not ExpLR	Not ExpLR	Not ExpLR	Not ExpLR	Not ExpLR	Not ExpLR	Not ExpLR	Not ExpLR	Not ExpLR	Not ExpLR
ssr2	0.43196993049745047	0.29368543557710736	0.23765752290345699	0.07600298906572797	0.4461742783483493	0.4075898542536829	0.9573692667486051	0.5316585748476945	0.44248474981422165	0.4227847795385788	0.6807808867265606	0.7847390744416058	0.6944461029105402	0.7417241042318741	0.6819228688813548	0.7289525021037033	0.7188748212432335	0.7177617258987662	0.7114634851978382	0.717393000203032	Not ExpLR	Not ExpLR	Not ExpLR	Not ExpLR	Not ExpLR	Not ExpLR	Not ExpLR	Not ExpLR	Not ExpLR	Not ExpLR
ssr3	0.21961877385179418	0.19030675678935646	0.12875391244330575	0.3339820804880487	0.47071582164400844	0.15725590106190868	0.09518640060512978	0.25995532876698046	0.05180393390626217	0.2098805460475675	0.7742504840230889	0.8018356991667956	0.7724400534624724	0.8168464033112862	0.7832338943471316	0.7513367299159364	0.7694050751887214	0.7994266903176858	0.7957758781020423	0.7801369473372939	Not ExpLR	Not ExpLR	Not ExpLR	Not ExpLR	Not ExpLR	Not ExpLR	Not ExpLR	Not ExpLR	Not ExpLR	Not ExpLR
ssr4	0.7912309870318153	0.4214748524173302	0.5822943141322431	0.18286952076297544	1.317808972133492	0.9689495631106514	1.6986612602843616	0.8817384647465443	0.4265268750580062	0.8444900652452029	0.5220481642702219	0.6892150153223469	0.5004969715602684	0.6543032922715368	0.5761691678387789	0.6381115008619913	0.601398287939294	0.5817551502850705	0.5502236060644965	0.5943081659864582	Not ExpLR	Not ExpLR	Not ExpLR	Not ExpLR	Not ExpLR	Not ExpLR	Not ExpLR	Not ExpLR	Not ExpLR	Not ExpLR
ssrp1	0.07077871917180134	0.01898898723810397	0.07086691759712205	0.026240774521926885	0.27332144419695287	0.17752813917325308	0.4558209287453716	0.1463098227491851	0.08344041675314681	0.1560572902445578	0.8254261517494845	0.8527358226799298	0.83073611898491	0.8595497837949304	0.855563447642924	0.837207702122954	0.8722556258214925	0.8394130705100743	0.8448999018328847	0.8452354127036282	Not ExpLR	Not ExpLR	Not ExpLR	Not ExpLR	Not ExpLR	Not ExpLR	Not ExpLR	Not ExpLR	Not ExpLR	Not ExpLR
sssca1	0.08428257405359742	0.1298535850302797	0.1035980863069686	0.10589318805831908	0.22796454941686464	0.16076496125721262	0.36196556593692536	0.12632530732948963	0.20379879173949736	0.1639701551551206	0.859164521080895	0.9046704080020589	0.8571372897030551	0.9071352568500359	0.8785286668210526	0.8524172342812191	0.8866009861655114	0.8611147786930957	0.8926674960882017	0.8731617017607817	Not ExpLR	Not ExpLR	Not ExpLR	Not ExpLR	Not ExpLR	Not ExpLR	Not ExpLR	Not ExpLR	Not ExpLR	Not ExpLR
sstr2	0.02555078729828634	0.006824774474599682	0.03958246294603599	0.00787793340083023	0.01150603233887302	0.0014793875708111132	0.00537949556387712	0.0052845639662544505	0.00471091961457971	0.011641854884601463	1.0	0.9958171220762836	0.9952714557683965	1.0	0.981805663286616	0.9635974345273098	0.991255129878865	0.9858864518211353	0.9841481277865831	0.986285016343339	Not ExpLR	Not ExpLR	Not ExpLR	Not ExpLR	Not ExpLR	Not ExpLR	Not ExpLR	Not ExpLR	Not ExpLR	Not ExpLR
ssu72	0.33306384730024835	0.2105964613468287	0.3012603625585597	0.26446502088899143	0.43413001595635453	0.4402228426238724	0.992941600041697	0.3729351504911289	0.10461454968543382	0.4157299123686388	0.7345761641492972	0.8114939097153565	0.7197652198972306	0.7906945154722245	0.7410426774059702	0.7728495466309236	0.7647536103322603	0.7586081662001365	0.7601938409478775	0.7612965647961084	Not ExpLR	Not ExpLR	Not ExpLR	Not ExpLR	Not ExpLR	Not ExpLR	Not ExpLR	Not ExpLR	Not ExpLR	Not ExpLR
ssx2ip	0.06359403336664093	0.04756118611325785	0.00893785487400682	0.057025804062318636	0.09972828972233001	0.03425501369733072	0.08598828575915458	0.028423227913664435	0.005473150651893872	0.04771430448945022	0.9284854595272373	0.978306338336687	0.9094272876737097	0.9489219506687679	0.9109443351578692	0.9675565817146089	0.9114684264403219	0.9136911501000408	0.9262853442115409	0.9355033466941595	Not ExpLR	Not ExpLR	Not ExpLR	Not ExpLR	Not ExpLR	Not ExpLR	Not ExpLR	Not ExpLR	Not ExpLR	Not ExpLR
st13	0.29733829137955514	0.2277408274230636	0.20214222548670277	0.1561087404362738	0.5495160203157091	0.4500797659101626	0.7079399867707798	0.39567550907656673	0.49285887107550286	0.38653582815872617	0.7165695072923587	0.7947069810457708	0.7124722066987798	0.8089714035586727	0.7178960497260225	0.7509630557693154	0.7455554194652896	0.739605252811177	0.7612134752160835	0.7488822171142061	Not ExpLR	Not ExpLR	Not ExpLR	Not ExpLR	Not ExpLR	Not ExpLR	Not ExpLR	Not ExpLR	Not ExpLR	Not ExpLR
st14	0.09565104871188224	0.04160483198556837	0.05665064690945622	0.05418234479142448	0.02555687674916012	0.14313494833177814	0.14314281078074192	0.15791811861090266	0.1130515859630438	0.100558193394464	0.8342492035655091	0.8522438472176903	0.8437853059867214	0.8540731404666732	0.8410451018866885	0.8659562741938103	0.837499012284239	0.8343385020642372	0.8419130270756576	0.8474492027645727	Not ExpLR	Not ExpLR	Not ExpLR	Not ExpLR	Not ExpLR	Not ExpLR	Not ExpLR	Not ExpLR	Not ExpLR	Not ExpLR
st20-as1	0.0028709852234248584	0.012814912214703374	0.000736875335785077	0.023800235415184345	0.03315654077345651	0.005864218824375912	0.03623901162474244	0.002033171901446873	0.007509211437316711	0.013169899758074737	1.0	1.0	0.9836366275881223	1.0	1.0	0.9936405842799172	0.9750666037658807	0.9821565303199354	0.9870524694670002	0.9911691752493972	Not ExpLR	Not ExpLR	Not ExpLR	Not ExpLR	Not ExpLR	Not ExpLR	Not ExpLR	Not ExpLR	Not ExpLR	Not ExpLR
st3gal1	0.23684810213696839	0.18523480491077257	0.7127875112295468	0.15979037700381057	0.20208943387232225	0.1772216694189686	0.0678865366292915	0.06834050601705983	0.17099781270901623	0.2216211606026932	0.7869155737609155	0.7942930785756124	0.8396047729338885	0.802767125813492	0.784269977876795	0.8035214064681487	0.8085868120663997	0.7951917966527399	0.7864589023592685	0.8025079629856182	Not ExpLR	Not ExpLR	Not ExpLR	Not ExpLR	Not ExpLR	Not ExpLR	Not ExpLR	Not ExpLR	Not ExpLR	Not ExpLR
st3gal2	0.12203140609761043	0.02287257407009193	0.04624262245937615	0.0514742165858537	0.004249644653842108	0.02553553877855931	0.006879600774685968	0.20543489144921823	0.03944787519834025	0.05819847917674644	0.9179680937892871	0.910964184668599	0.8969898366702271	0.8917880507359296	0.9089291396586202	0.9141641282423176	0.9476904428896482	0.966146080533053	0.8989488856402548	0.9177516630880499	Not ExpLR	Not ExpLR	Not ExpLR	Not ExpLR	Not ExpLR	Not ExpLR	Not ExpLR	Not ExpLR	Not ExpLR	Not ExpLR
st3gal3	0.0041107288426310805	0.0068697818247333165	0.009063028769520184	0.00833204789708282	0.02948203594947822	0.005557644390962053	0.011186222826578303	0.004844279430163964	0.013126768410655994	0.009134821870434873	1.0	0.9753151342814148	1.0	0.9558860544954932	0.986871153724507	0.9814827170255779	0.9691847833832556	1.0	0.9758198023612772	0.9826373825925998	Not ExpLR	Not ExpLR	Not ExpLR	Not ExpLR	Not ExpLR	Not ExpLR	Not ExpLR	Not ExpLR	Not ExpLR	Not ExpLR
st3gal4	0.08943687731295175	0.11050754156647609	0.10073549028478404	0.06274985152885865	0.05374493166003376	0.061658514487380384	0.5930997597471506	0.14310852912624128	0.15121193510134415	0.14772142526212556	0.8225943290848203	0.8399125830831353	0.8259977482034931	0.8366481962718015	0.8290101286073098	0.8428029059846528	0.865789638857944	0.8338949385745497	0.8267738443363344	0.8374159455413612	Not ExpLR	Not ExpLR	Not ExpLR	Not ExpLR	Not ExpLR	Not ExpLR	Not ExpLR	Not ExpLR	Not ExpLR	Not ExpLR
st3gal5	0.004849133714206075	0.029232160797807116	0.13714684341471786	0.036649502526239594	0.0015267318365768134	0.00150326512003515	0.03157950391354848	0.06763598512825002	0.006689053705228821	0.03486095214543531	0.898189279681348	0.9503311536170527	0.9002086824105682	0.9017834152419415	0.90267587242289	0.9158040963744541	0.9235821110587661	0.9432482344244016	0.9304316803318368	0.9156750833500584	Not ExpLR	Not ExpLR	Not ExpLR	Not ExpLR	Not ExpLR	Not ExpLR	Not ExpLR	Not ExpLR	Not ExpLR	Not ExpLR
st3gal6	0.01969461651867401	0.1885480267880711	0.17819714200491266	0.21943825243935192	0.21091564653693334	0.28421290127233867	0.20704255550104564	0.16572987120446023	0.20325100627489406	0.19595040688246448	0.8114188512069928	0.8283037464935159	0.8275227746632474	0.8257070941117828	0.8236131921132313	0.8603261141006057	0.8589294867279557	0.8382469609693756	0.8220284986734727	0.8370847005174797	Not ExpLR	Not ExpLR	Not ExpLR	Not ExpLR	Not ExpLR	Not ExpLR	Not ExpLR	Not ExpLR	Not ExpLR	Not ExpLR
st3gal6-as1	0.00561147111851222	0.0019032047843618811	0.0016506527517933436	0.0007766976592367693	0.0007388644183500182	0.006201055900888804	0.021406568214095447	0.01245671853470726	0.00043851572066507026	0.006366678608272232	1.0	1.0	1.0	1.0	1.0	0.9977512756085425	1.0	1.0	1.0	0.9994983059447716	Not ExpLR	Not ExpLR	Not ExpLR	Not ExpLR	Not ExpLR	Not ExpLR	Not ExpLR	Not ExpLR	Not ExpLR	Not ExpLR
st5	0.33112049178927627	0.15435223181901322	0.02010641412109946	0.1717616633878898	0.18162815835229656	0.12543096005127877	0.05773621491245194	0.09079990895830123	0.10593585641950089	0.13614825581083778	0.8638702777158318	0.8464714013235372	0.8338028013748653	0.8330248489656349	0.8422842261114915	0.8522831995213774	0.8213959830869998	0.8504424318577093	0.8341578103777223	0.8429764380449538	Not ExpLR	Not ExpLR	Not ExpLR	Not ExpLR	Not ExpLR	Not ExpLR	Not ExpLR	Not ExpLR	Not ExpLR	Not ExpLR
st6gal1	0.21254062718061933	0.12642593641802263	0.1577233410246096	0.19471728989243592	0.2891255569281373	0.17529028517669334	0.27499247304915997	0.3319522497238802	0.28385482816250585	0.2203251604232801	0.8202319755719474	0.7614756395172189	0.7933860473459962	0.7471575934847061	0.7803165710762572	0.7705256805941901	0.7456228956210063	0.796345336830935	0.7759300639952978	0.7760526899724975	Not ExpLR	Not ExpLR	Not ExpLR	Not ExpLR	Not ExpLR	Not ExpLR	Not ExpLR	Not ExpLR	Not ExpLR	Not ExpLR
st6gal2	0.15946982261584886	0.0008648712661713246	0.01764242731821835	0.005466546291852736	0.007994311241791126	0.01591548915448826	0.015179906032181464	0.009389576868127308	0.018028336440625715	0.028801997823424588	0.9918391137367109	0.9916360727997195	0.9372927374448133	0.9651637908922985	0.9603486529196146	0.9797955937193253	0.9325382511774084	1.0	0.9441004727605254	0.9681646872622686	Not ExpLR	Not ExpLR	Not ExpLR	Not ExpLR	Not ExpLR	Not ExpLR	Not ExpLR	Not ExpLR	Not ExpLR	Not ExpLR
st6galnac1	0.007438461715237178	0.0058364946720430915	0.012125949061251015	0.01800745575832943	0.002338683962583764	0.0014912805130477581	0.0006328083325846151	0.0033909956011147673	0.001461719068883593	0.006025820128640698	1.0	1.0	1.0	1.0	1.0	1.0	0.9876368286209437	1.0	1.0	0.998539644805371	Not ExpLR	Not ExpLR	Not ExpLR	Not ExpLR	Not ExpLR	Not ExpLR	Not ExpLR	Not ExpLR	Not ExpLR	Not ExpLR
st6galnac3	0.12931775098278947	0.10366812285190291	0.11608603034818497	0.11615481808731798	0.15500144499185453	0.052984149957489984	0.09848253134482877	0.5436686417489912	0.16415996836181168	0.1519415959656059	0.8501850100238723	0.8168901056400958	0.8212987228338973	0.8268271271122055	0.8325078762140189	0.8239867099342866	0.8733463771745091	0.9083581444227298	0.83586510574288	0.8427345469745271	Not ExpLR	Not ExpLR	Not ExpLR	Not ExpLR	Not ExpLR	Not ExpLR	Not ExpLR	Not ExpLR	Not ExpLR	Not ExpLR
st6galnac4	0.031708854901394364	0.1475020916104513	0.02850518485917236	0.02178873417358819	0.1765250238176496	0.0002953568765195365	0.05975076128234916	0.004500006823305522	0.02226792631267493	0.0412735825610508	0.9505226115947888	1.0	0.9262602649368522	0.9658848775854656	0.9558092398195259	0.959983121467712	0.9304803571641362	0.9542074527225717	0.9309541638376215	0.9521978241959225	Not ExpLR	Not ExpLR	Not ExpLR	Not ExpLR	Not ExpLR	Not ExpLR	Not ExpLR	Not ExpLR	Not ExpLR	Not ExpLR
st7	0.43487367427267176	0.17922729812645447	0.15637952887435008	0.18219243288026352	0.186949337433158	0.039339981675253335	0.13724631617484095	0.06770818827561764	0.20524092876494135	0.1597808979271384	0.8528215762485444	0.8311532321567942	0.8200680905689088	0.8174587712089659	0.8236194787658662	0.8336104528521333	0.8114349258755769	0.8420172879238491	0.8240319730397272	0.8289089457522146	Not ExpLR	Not ExpLR	Not ExpLR	Not ExpLR	Not ExpLR	Not ExpLR	Not ExpLR	Not ExpLR	Not ExpLR	Not ExpLR
st7l	0.08602717741149592	0.07070750348554601	0.04033062077120949	0.08527551583133705	0.06203640181548843	0.053619475847402995	0.0406261708074307	0.09745160850543817	0.059159122391505226	0.06506057585201913	0.8724232707813502	0.8776444249631652	0.8789116497113024	0.8649826140597281	0.8858630880902828	0.8906884312147203	0.8742571672504537	0.8907063044568541	0.8800049472645505	0.8801958107070733	Not ExpLR	Not ExpLR	Not ExpLR	Not ExpLR	Not ExpLR	Not ExpLR	Not ExpLR	Not ExpLR	Not ExpLR	Not ExpLR
st8sia1	0.012711650563447252	0.0656800045614211	0.10136185379086776	0.07060418115465682	0.10167678030368418	0.3019196277586057	0.050047202563138396	0.016346241449722933	0.07224060616880607	0.11329148369899804	0.8786514967091387	0.866950098217763	0.8723107177473981	0.8792819151585292	0.873877013217652	0.9696965968337612	0.8729396410122725	0.8757523267909366	0.8751010387493282	0.8960813102739411	Not ExpLR	Not ExpLR	Not ExpLR	Not ExpLR	Not ExpLR	Not ExpLR	Not ExpLR	Not ExpLR	Not ExpLR	Not ExpLR
st8sia4	0.1284716841474891	0.0336128504946342	0.05783819164225451	0.02177470218634291	0.004636439317803104	0.027232061546850973	0.0024603999540237695	0.16531589861599646	0.06388529491770206	0.053783842977032106	0.9185805185242132	0.8961472655912074	0.8909507143631312	0.8913302930965105	0.9132218410391925	0.894058189671614	0.9702323088459595	0.899896875856422	0.8885831539504817	0.9071118811160823	Not ExpLR	Not ExpLR	Not ExpLR	Not ExpLR	Not ExpLR	Not ExpLR	Not ExpLR	Not ExpLR	Not ExpLR	Not ExpLR
st8sia6	0.2379647501425788	0.238422589921435	0.9617010408799054	0.2986190287576286	0.24380392805144815	0.19640463467707311	0.28274249013040176	0.2951745570937323	0.23024819656149512	0.33256545237609536	0.807700022072749	0.7731620948715067	0.8513859336682864	0.769259209715679	0.7793962843651643	0.7944656946353714	0.8052739644890479	0.7893555051759599	0.7807961650421037	0.7968264409885513	Not ExpLR	Not ExpLR	Not ExpLR	Not ExpLR	Not ExpLR	Not ExpLR	Not ExpLR	Not ExpLR	Not ExpLR	Not ExpLR
st8sia6-as1	0.2047686612882133	0.11650139212700988	0.1257654172738099	0.0303919617098038	0.07182575528372406	0.015194828246487125	0.3346314567913996	0.23060366948179237	0.23290297539912017	0.1337719803078408	0.8159718193398814	0.8487122878444783	0.8378811190215929	0.8355235794300384	0.8240689540384097	0.8359124100001538	0.8441770015412643	0.8290999933562876	0.8256317049287737	0.8333565528382295	Not ExpLR	Not ExpLR	Not ExpLR	Not ExpLR	Not ExpLR	Not ExpLR	Not ExpLR	Not ExpLR	Not ExpLR	Not ExpLR
stab1	0.007379894408163015	0.005557091157146966	0.03184949060259444	0.02979473543901079	0.03374126483258803	0.014145533746063756	0.01686770926863729	0.1661956932965289	0.032289749022695845	0.036078190238283604	0.9182554316531731	0.9139536795316059	0.920755597577203	0.9273065338683625	0.9188219717015409	0.9051119083049296	0.9338159423720621	0.9550880118480044	0.913717868891185	0.9221587271467807	Not ExpLR	Not ExpLR	Not ExpLR	Not ExpLR	Not ExpLR	Not ExpLR	Not ExpLR	Not ExpLR	Not ExpLR	Not ExpLR
stac2	0.029869409260248746	0.07611297714760083	0.03351542803869038	0.008170998391074814	0.020763256061553766	0.09732248101814739	0.08141036549879131	0.024569118406244986	0.01955598163438151	0.04941707521063039	0.9417164945310782	0.9466030346961095	0.9240081056270768	0.962095243299047	0.9402890746533946	0.9940511860329674	0.9453707615303122	0.9345434583656875	0.9371960997840824	0.9536531479840855	Not ExpLR	Not ExpLR	Not ExpLR	Not ExpLR	Not ExpLR	Not ExpLR	Not ExpLR	Not ExpLR	Not ExpLR	Not ExpLR
stac3	0.02273700114949893	0.015086944212783416	0.018411126846925648	0.01589927639754389	0.012684519836914519	0.011753657880147454	0.00011282300084244367	0.015363286192805654	0.003928212329586985	0.013209521717675443	0.9830274845712078	1.0	1.0	1.0	0.9948473083182865	0.9797955937193253	0.9795208990090698	1.0	0.9771458447570212	0.9895817077921976	Not ExpLR	Not ExpLR	Not ExpLR	Not ExpLR	Not ExpLR	Not ExpLR	Not ExpLR	Not ExpLR	Not ExpLR	Not ExpLR
stag1	0.5212813011939798	0.44420064686145894	0.2289856465992394	0.43508586733048943	0.4611203869950811	0.36815922594712264	0.38450200904307963	0.2849511572531047	0.4058927247229969	0.38504318595556464	0.7361292546544154	0.7406087869182272	0.7464482576839899	0.7034487887707552	0.7388310853342505	0.7593309106376522	0.7064568548652261	0.7507800309318562	0.701850350191561	0.7349557989029856	Not ExpLR	Not ExpLR	Not ExpLR	Not ExpLR	Not ExpLR	Not ExpLR	Not ExpLR	Not ExpLR	Not ExpLR	Not ExpLR
stag2	0.16421257815085621	0.0543380048230257	0.12096894444723	0.04554563952191389	0.2129059876569974	0.10637220923943216	0.04267959636877322	0.13322096481856582	0.0659069272321776	0.10531419549945759	0.8155391259654085	0.8355752519442868	0.8208094595512248	0.829545520280925	0.8280313002904017	0.8265394417020682	0.8260720862750194	0.8284333207525382	0.8272498730942678	0.825855322501864	Not ExpLR	Not ExpLR	Not ExpLR	Not ExpLR	Not ExpLR	Not ExpLR	Not ExpLR	Not ExpLR	Not ExpLR	Not ExpLR
stag3	0.03934395091531699	0.012193542477795081	0.015442583497865774	0.009342103952676708	0.010945450179668503	0.014176791996865763	0.005069976682285772	0.04013286028450974	0.00044643209398776	0.017160206322363245	0.9843846626684758	0.9791222113538187	0.9698355197995724	0.9887438193468607	0.9936896161891785	0.9671005616347811	1.0	0.9955335636866914	0.9780752182538189	0.9825698410869529	Not ExpLR	Not ExpLR	Not ExpLR	Not ExpLR	Not ExpLR	Not ExpLR	Not ExpLR	Not ExpLR	Not ExpLR	Not ExpLR
stam	0.050343866233022797	0.05460558469498326	0.029632855715021614	0.03562574732042323	0.07317319572555205	0.0693854350378376	0.043548367050518635	0.03224241484882701	0.0375770789741289	0.04891220948480936	0.882815546328661	0.920157833171474	0.8818161529268844	0.882689630787772	0.8886731172372444	0.894265508066156	0.8936583650374824	0.8863921712470649	0.8798800031057913	0.8893961835492301	Not ExpLR	Not ExpLR	Not ExpLR	Not ExpLR	Not ExpLR	Not ExpLR	Not ExpLR	Not ExpLR	Not ExpLR	Not ExpLR
stam-as1	0.0041686906878245665	0.010432689864194124	0.013387360481975209	0.004343324401214941	0.02602197988532733	0.014564287249584579	0.03254470984941739	0.016978245261624943	0.008039454878859724	0.014615368266108807	0.9711393386299116	0.9897578164129849	0.9905455535506631	0.9873333723091362	0.9814463728553829	0.9925433951779243	0.9861797586677025	0.9955335636866914	1.0	0.9880853660848348	Not ExpLR	Not ExpLR	Not ExpLR	Not ExpLR	Not ExpLR	Not ExpLR	Not ExpLR	Not ExpLR	Not ExpLR	Not ExpLR
stam2	0.1959597894500941	0.01361487994654353	0.04224926025381403	0.059684226653241336	0.05531247546381293	0.05543707982565188	0.049970098320077795	0.07083287234575451	0.09646183040502211	0.0710171207956666	0.8832190618839452	0.8777641839528766	0.8719754486201351	0.8620972538431209	0.8784098675502502	0.881534382994257	0.8680321198424253	0.8862718222966481	0.8644531788236897	0.8755991436975712	Not ExpLR	Not ExpLR	Not ExpLR	Not ExpLR	Not ExpLR	Not ExpLR	Not ExpLR	Not ExpLR	Not ExpLR	Not ExpLR
stambp	0.054223893427947714	0.013475432219107257	0.03668484145147057	0.10770296710564975	0.1329418733000853	0.034464412051125465	0.2666664160096846	0.07851678146265031	0.06431230562393726	0.08702676243401733	0.8417295821503861	0.8598139189999637	0.8540835327358369	0.8611004182843968	0.8532297393042542	0.8519044174348913	0.8604443608446217	0.847125737391297	0.8485733806825914	0.8531275253019541	Not ExpLR	Not ExpLR	Not ExpLR	Not ExpLR	Not ExpLR	Not ExpLR	Not ExpLR	Not ExpLR	Not ExpLR	Not ExpLR
stambpl1	0.13267035745052883	0.00951863029338521	0.024553100108018314	0.005164732862807499	0.01626521001828649	0.036687002320183945	0.020210088848105903	0.059219248141215555	0.02360844557669121	0.038530468024705965	0.9750107960061972	0.9906495267065533	0.9271281536063881	0.9483367755174507	0.9778803608672392	0.977775385583218	0.9370370161652688	0.981077294854678	0.931290374377773	0.9615886980992903	Not ExpLR	Not ExpLR	Not ExpLR	Not ExpLR	Not ExpLR	Not ExpLR	Not ExpLR	Not ExpLR	Not ExpLR	Not ExpLR
stap2	0.03315943871274821	0.019606269469031753	0.03600217347847514	0.1678784575691545	0.19197025520889485	0.04770109414110822	0.05914772752519058	0.048219002953989246	0.12615185384450622	0.07599423319209174	0.9017695738607503	0.925857926848991	0.9040220076615846	0.928703950770471	0.9127195875330438	0.8955463501305019	0.8924240912861411	0.8984112310363503	0.9212035274509716	0.9060334913331551	Not ExpLR	Not ExpLR	Not ExpLR	Not ExpLR	Not ExpLR	Not ExpLR	Not ExpLR	Not ExpLR	Not ExpLR	Not ExpLR
stard10	0.5236757507920905	0.21240252345972638	0.4593302783754041	0.46768750158457983	1.166315344048663	0.5822961927646151	0.37095419138131464	0.48119637334819126	0.34458961510814035	0.5234693547912037	0.7158210813479987	0.767839928279393	0.6765220869383024	0.7618921018278316	0.7471010684763963	0.7285476797201119	0.6661991463955554	0.7023006058817278	0.7700039426667081	0.7211935087683539	Not ExpLR	Not ExpLR	Not ExpLR	Not ExpLR	Not ExpLR	Not ExpLR	Not ExpLR	Not ExpLR	Not ExpLR	Not ExpLR
stard13	0.3763492738694153	0.27466539793307027	0.31363698909081156	0.26775537856451714	0.15308674899734326	0.1217799477448504	0.2253065499448056	0.1272736775608119	0.26813612214687954	0.22405589881618804	0.8223997094348816	0.8134099364479572	0.8176679575105068	0.7992892501169826	0.8126584236994843	0.8148509838318297	0.7857258341315335	0.813019939611702	0.8084636937781652	0.8097420223049768	Not ExpLR	Not ExpLR	Not ExpLR	Not ExpLR	Not ExpLR	Not ExpLR	Not ExpLR	Not ExpLR	Not ExpLR	Not ExpLR
stard3	0.043187741461322184	0.05180824935728494	0.009803913484597006	0.23892817942210048	0.020114615514237825	0.08773134466152624	0.03125508803602384	0.0547334181622511	0.3841859377175956	0.09105083804079678	0.8558470627611147	0.8564657825005082	0.862378954042458	0.8753403284997628	0.8507605518728831	0.8458831972729254	0.849414012616153	0.8527531193124537	0.8725991344166141	0.8563683951332581	Not ExpLR	Not ExpLR	Not ExpLR	Not ExpLR	Not ExpLR	Not ExpLR	Not ExpLR	Not ExpLR	Not ExpLR	Not ExpLR
stard3nl	0.0695716513121121	0.041718359586762836	0.043828848924044636	0.038351557005230776	0.18266679066345065	0.06176663486813214	0.08801948504719168	0.05199538043414094	0.07764123778399803	0.06881172715310609	0.8792848148398746	0.9149323421108713	0.8740301824246244	0.8866801412440499	0.8977144131710021	0.8711255617931413	0.8755784741110295	0.8852676738324237	0.8802018928926262	0.8816384308458847	Not ExpLR	Not ExpLR	Not ExpLR	Not ExpLR	Not ExpLR	Not ExpLR	Not ExpLR	Not ExpLR	Not ExpLR	Not ExpLR
stard4	0.022998885781886608	0.015758191477835085	0.0037408335029272773	0.03317768297797055	0.007426236753325237	0.002957148228274605	0.001815176836867776	0.057577721227091316	0.0004507222527568534	0.01602426878878102	0.9814715227703554	0.9927560986457221	0.9606931505694577	0.9655223713324317	0.9837219812498761	0.9494131799117376	1.0	1.0	0.9811407578313384	0.9747630627149176	Not ExpLR	Not ExpLR	Not ExpLR	Not ExpLR	Not ExpLR	Not ExpLR	Not ExpLR	Not ExpLR	Not ExpLR	Not ExpLR
stard4-as1	0.07450980864491707	0.07944765523739607	0.01461148149648149	0.12736939325425226	0.09251537169181809	0.010258276326605172	0.03859825027245105	0.4137608757547293	0.09445221729113816	0.09498426612792929	0.8740872689342651	0.8721720527262157	0.8667135198842064	0.8584584050123231	0.8692160029902677	0.8710051827082101	0.9097133936833824	0.945978871260166	0.8662749088303424	0.8814502151665978	Not ExpLR	Not ExpLR	Not ExpLR	Not ExpLR	Not ExpLR	Not ExpLR	Not ExpLR	Not ExpLR	Not ExpLR	Not ExpLR
stard5	0.006329217424368453	0.009389143602851957	0.004925608918832336	0.0062690596781255	0.016347375255993866	0.0062633781548006	0.014646599304381136	0.009134926925451986	0.0057007043686459905	0.008373756820470866	1.0	1.0	1.0	1.0	1.0	1.0	1.0	1.0	1.0	1.0	Not ExpLR	Not ExpLR	Not ExpLR	Not ExpLR	Not ExpLR	Not ExpLR	Not ExpLR	Not ExpLR	Not ExpLR	Not ExpLR
stard7	0.0458629311845271	0.015371938694385568	0.09539783197316634	0.07314567628565241	0.09835980012261084	0.04238069686954635	0.24873179754595434	0.05749221555678739	0.039803170643472816	0.08181548971138747	0.821753197538484	0.8429836408420271	0.8349152530601323	0.842010698799529	0.829097023008853	0.8377166655664221	0.8387409703754111	0.8316558713875507	0.8237897951433788	0.8345397820618103	Not ExpLR	Not ExpLR	Not ExpLR	Not ExpLR	Not ExpLR	Not ExpLR	Not ExpLR	Not ExpLR	Not ExpLR	Not ExpLR
stard8	0.032999460179767334	0.00594963423911299	0.00208011648348232	0.0016581501204507992	0.0012511991372645903	0.013788602034809378	0.0003274099910906365	0.03958080840776805	0.00011251457773780431	0.011998560716962313	0.9774453783681838	0.9600314231383551	0.9717213433245787	0.9700342695031288	0.9784841058529953	0.960415936030215	0.9905549625123371	0.9737970147526089	0.9835022926094167	0.972525339113313	Not ExpLR	Not ExpLR	Not ExpLR	Not ExpLR	Not ExpLR	Not ExpLR	Not ExpLR	Not ExpLR	Not ExpLR	Not ExpLR
stard9	0.132226673378035	0.019971172889380325	0.037195502120864754	0.025520509060611485	0.011627976787443222	0.028215115981426488	0.01714684885115774	0.12465728223442175	0.03524030826309151	0.04823070279385797	0.9933360478353854	0.9359553109683126	0.9165393939471502	0.9281752933350472	0.9428563892062684	0.9368946759508523	0.991255129878865	0.9473026229685109	0.9220392418490707	0.9469617457518189	Not ExpLR	Not ExpLR	Not ExpLR	Not ExpLR	Not ExpLR	Not ExpLR	Not ExpLR	Not ExpLR	Not ExpLR	Not ExpLR
stat1	0.10357246939704072	0.044942840287579	0.24364846324998135	0.3194225068779769	0.1047704981632081	0.11471072379988559	0.25088522732714763	0.07477170931834415	0.23406315654652482	0.16873983024824077	0.7708005222634233	0.7825357708917469	0.7759720506519736	0.7839674027038898	0.7946984112275124	0.772889733156839	0.7642191840537185	0.7857281088319781	0.7668720755694575	0.7768392341668875	Not ExpLR	Not ExpLR	Not ExpLR	Not ExpLR	Not ExpLR	Not ExpLR	Not ExpLR	Not ExpLR	Not ExpLR	Not ExpLR
stat2	0.07439141557310124	0.006201760443907692	0.05550379647731362	0.05158953745385186	0.0338066649087297	0.09472431066396048	0.05618736393452032	0.04099937134270871	0.10715071830919701	0.062406164580803745	0.8554849071245489	0.8669272161446671	0.8493593397173634	0.8534400831410218	0.8563307431708161	0.8631647425201165	0.8504783384572466	0.8724760431413815	0.8519412695807229	0.857991529376323	Not ExpLR	Not ExpLR	Not ExpLR	Not ExpLR	Not ExpLR	Not ExpLR	Not ExpLR	Not ExpLR	Not ExpLR	Not ExpLR
stat3	0.18471438929502618	0.1453828000391437	0.17412543750344406	0.0725600854317911	0.12154795829138526	0.22252790691387958	0.19788722794827354	0.07581837744029518	0.18548736097238328	0.1595834354044445	0.76355291814324	0.7801252895703472	0.7826928432800174	0.7800462721086333	0.793096324670867	0.7761508952918306	0.7473200102563482	0.7792845459788813	0.7611335807133057	0.7737621676722328	Not ExpLR	Not ExpLR	Not ExpLR	Not ExpLR	Not ExpLR	Not ExpLR	Not ExpLR	Not ExpLR	Not ExpLR	Not ExpLR
stat4	0.05829885811003589	0.004128372100682689	0.0036643512054093485	0.010683871354753035	0.009882311595431322	0.02817177147864383	0.00031296152359786055	0.035816843835203005	0.01176705111554804	0.020231974726483512	1.0	0.9634582855284051	0.9694727405099581	0.9820986834377599	1.0	1.0	1.0	0.9827216960529599	0.9811407578313384	0.9891300031669362	Not ExpLR	Not ExpLR	Not ExpLR	Not ExpLR	Not ExpLR	Not ExpLR	Not ExpLR	Not ExpLR	Not ExpLR	Not ExpLR
stat5a	0.036967186733733975	0.0034360340377860704	0.04980595216697946	0.014108208900868441	0.0001889342793442421	0.07606105741635695	0.021969898956571626	0.003014368160208075	0.012621244452867508	0.03260946943294077	0.9305048646476963	0.9252658635806978	0.9453591488588979	0.9676929460478456	0.9424665622877747	0.9619603379596638	1.0	0.9320587015380528	0.9360530660677618	0.9535162826816738	-0.044033326726361885	0.11381719804949546	0.25083905409030066	0.04284113227295743	0.007692413800844179	0.1167063908973796	0.18881880900866488	0.2634807061429249	0.008629765269137972	0.11410675353315862
stat5b	0.18461421288354252	0.15030657250779708	0.18191515051366627	0.16142232181456984	0.13045841716398512	0.1980736952319174	0.13886180449502997	0.10019347403340821	0.1795174074215505	0.1631961955211942	0.8410117130972449	0.8420375689289318	0.8504958278057603	0.8265114273130663	0.8393049911497863	0.8486345160300895	0.8489443668810337	0.8448150248630641	0.8310315790842511	0.8426461407331609	Not ExpLR	Not ExpLR	Not ExpLR	Not ExpLR	Not ExpLR	Not ExpLR	Not ExpLR	Not ExpLR	Not ExpLR	Not ExpLR
stat6	0.04900424295404833	0.023562473906060054	0.030164319614198895	0.04865238508709493	0.038005009194022714	0.07987427834704082	0.03297230647573475	0.045993892645285556	0.044893085237525346	0.04886413978973352	0.8837232039304005	0.9126162226516401	0.8895395491023447	0.8725024944748102	0.8948444647995482	0.8928683233524265	0.8792659553359503	0.8941149409118756	0.8807693867939611	0.8879537222223421	Not ExpLR	Not ExpLR	Not ExpLR	Not ExpLR	Not ExpLR	Not ExpLR	Not ExpLR	Not ExpLR	Not ExpLR	Not ExpLR
stau1	0.07329392140502294	0.30587990210566374	0.1441453861707287	0.08348690010356702	0.361424720985706	0.035150001090503424	0.12376824876845294	0.1539716920529046	0.06409312963539167	0.1251282388176792	0.7898232605273896	0.8163088818915176	0.7980444939058616	0.7987074957228941	0.7723005646422963	0.7942863619330008	0.756231888956248	0.7805749842793981	0.7853943562360052	0.787921083042613	Not ExpLR	Not ExpLR	Not ExpLR	Not ExpLR	Not ExpLR	Not ExpLR	Not ExpLR	Not ExpLR	Not ExpLR	Not ExpLR
stau2	0.15042376795859763	0.2345076280326166	0.015401319858401385	0.14851205743364737	0.18917419910239242	0.2523596752377299	0.11056913127373955	0.16041639984853442	0.11678862785557803	0.15984704526022825	0.7853859259262796	0.7840653622714687	0.8096269034508365	0.7894045594456125	0.7897095903711079	0.8114005375851276	0.7681530524044672	0.7961074868744307	0.7715185555728261	0.7932260505386293	Not ExpLR	Not ExpLR	Not ExpLR	Not ExpLR	Not ExpLR	Not ExpLR	Not ExpLR	Not ExpLR	Not ExpLR	Not ExpLR
stc1	0.021883032751171733	0.012046803976271388	0.16646808251312653	0.0458279248480492	0.03247558645728698	0.033833187091317614	0.11584134627452454	0.08265585495442676	0.03814584686952603	0.0632668206232975	0.8931713150279498	0.9058737799209873	0.9184461563446668	0.9050801782149716	0.8974667994553087	0.8897997501668863	0.9176797632563753	0.9095275139729454	0.8979135585655529	0.9029159528774504	Not ExpLR	Not ExpLR	Not ExpLR	Not ExpLR	Not ExpLR	Not ExpLR	Not ExpLR	Not ExpLR	Not ExpLR	Not ExpLR
stc2	0.21041246692835502	0.1408813715781863	1.047490204050169	0.15475644951198503	0.16821650637392851	0.20187908532330495	0.11455693454276238	0.17993113590074505	0.19035203384106356	0.2755520754005328	0.8238420932867647	0.8381273247408306	0.9601430996360287	0.8413428475046579	0.8155667406179977	0.8086021504830383	0.8446089917854939	0.8119963237159747	0.8308162064852107	0.8403577626154362	Not ExpLR	Not ExpLR	Not ExpLR	Not ExpLR	Not ExpLR	Not ExpLR	Not ExpLR	Not ExpLR	Not ExpLR	Not ExpLR
steap1	0.037788822636404554	0.004335214387083564	0.006669616836857748	0.08736325431510272	0.006534646513098473	0.011521429828047679	0.0009898158219294024	0.0011740767575756312	0.0839829261543392	0.024537784903680165	0.9905774920871158	0.9559874076122559	0.9450844286771826	0.9567287867652505	0.9702840055132367	0.9475530705895335	0.9713902928972052	0.98454195528815	0.9828810189078532	0.9642290403896282	Not ExpLR	Not ExpLR	Not ExpLR	Not ExpLR	Not ExpLR	Not ExpLR	Not ExpLR	Not ExpLR	Not ExpLR	Not ExpLR
steap2	0.11465170247274041	0.0018564764764633507	0.0001532261688499614	0.058573528011097276	0.004280774277770358	0.0004433213668758895	0.018978151350043212	0.0017300997964870917	0.04655626312295631	0.026146278937251743	0.9738344655915031	0.9560920239459632	0.9342215533793229	0.9680197589942274	0.9663688194599483	0.9461493782487971	0.9313482801492611	1.0	0.9470281110957758	0.9570592376204254	Not ExpLR	Not ExpLR	Not ExpLR	Not ExpLR	Not ExpLR	Not ExpLR	Not ExpLR	Not ExpLR	Not ExpLR	Not ExpLR
steap3	0.009798625225040767	0.03479884038345694	0.02141526910364107	0.011042300621316295	0.012219841824525976	0.14819238451205966	0.03694316873632297	0.009240767153280831	0.006377627801667557	0.046817420460505264	0.9154905894776553	0.9276966477485495	0.9120059410050287	0.9001085633070504	0.8987706008326705	0.9513001351374734	0.8959492667473413	0.9084836898317432	0.9101606697158398	0.9170703701444736	Not ExpLR	Not ExpLR	Not ExpLR	Not ExpLR	Not ExpLR	Not ExpLR	Not ExpLR	Not ExpLR	Not ExpLR	Not ExpLR
steap4	0.0105922274565374	0.2588954820167554	0.0056340182819515	0.03949873991916257	0.2509397325268238	0.033804321481812505	0.05235228866914365	0.025610430673422207	0.02475224266926903	0.06000862980120601	0.9194874936520465	0.9688238862345	0.911711774133316	0.9402874214038568	0.9277128619913046	0.9164597751844823	0.9017113943901169	0.9262453006970125	0.9272513826042105	0.9232267323563702	Not ExpLR	Not ExpLR	Not ExpLR	Not ExpLR	Not ExpLR	Not ExpLR	Not ExpLR	Not ExpLR	Not ExpLR	Not ExpLR
stil	0.06981409657279629	0.0026069466230479793	0.026702680422065226	0.03405460272882099	0.043547039002375575	0.07812133449485559	0.00733769496881971	0.01992066697880505	0.029345979320767462	0.04110508684843098	0.9702838945762264	0.9610106293292643	0.9657427565269283	0.9815417205122793	0.9345521638545359	0.9666510064600609	0.96741555557182	0.9316548848477378	0.9237925358400517	0.9602267110408228	Not ExpLR	Not ExpLR	Not ExpLR	Not ExpLR	Not ExpLR	Not ExpLR	Not ExpLR	Not ExpLR	Not ExpLR	Not ExpLR
stim1	0.16616830817502062	0.026162146853949624	0.13298387019200705	0.12483307552002469	0.08176292947103951	0.14008065671565512	0.09272223881529246	0.09737413009870813	0.150409041154257	0.11923728728992099	0.8537644061325844	0.8458218138092864	0.8581404987782526	0.8466164958833796	0.8496709635556162	0.862334207377561	0.8449028081801584	0.8615187831073952	0.8472434148736067	0.8538947348415465	Not ExpLR	Not ExpLR	Not ExpLR	Not ExpLR	Not ExpLR	Not ExpLR	Not ExpLR	Not ExpLR	Not ExpLR	Not ExpLR
stim2	0.16266548229072503	0.04515056353174299	0.03429515804116014	0.09248027979313725	0.05892077844782858	0.06174451021664938	0.08276712426747952	0.27046962508774597	0.12671857358642166	0.1009554147804638	0.8574235675680424	0.8467610598390746	0.8507057736260768	0.8459340564272151	0.8512585492313752	0.850408781815724	0.8754494084796824	0.8694591956675971	0.8476261039166326	0.8553497082287099	Not ExpLR	Not ExpLR	Not ExpLR	Not ExpLR	Not ExpLR	Not ExpLR	Not ExpLR	Not ExpLR	Not ExpLR	Not ExpLR
stip1	0.09555799043687037	0.012587070033577376	0.05729170131621361	0.08245028624366968	0.385742762570292	0.19009569946049307	0.4102682223067608	0.17260025836220216	0.06715766738465585	0.1728098643281434	0.8060353521635816	0.8368583324116614	0.8197079103722207	0.8416317025910067	0.8336425039608756	0.8291906058386682	0.8351943350966834	0.8226382023917826	0.823267272508667	0.8276332570939552	Not ExpLR	Not ExpLR	Not ExpLR	Not ExpLR	Not ExpLR	Not ExpLR	Not ExpLR	Not ExpLR	Not ExpLR	Not ExpLR
stk10	0.13468012746333394	0.014279887409468513	0.0342861804442675	0.02559082362898042	0.006019211088713008	0.05894346259144196	0.08154963643104689	0.18120840858831996	0.07566804899307583	0.069948095623924	0.8951603694371219	0.8932942421852527	0.879940593420639	0.87249248703412	0.8961097061817972	0.8819012490409036	0.8858260500429327	0.896452888967748	0.8814232082478651	0.8857168042898862	Not ExpLR	Not ExpLR	Not ExpLR	Not ExpLR	Not ExpLR	Not ExpLR	Not ExpLR	Not ExpLR	Not ExpLR	Not ExpLR
stk11	0.05248727416901919	0.042779265280552925	0.0032492687157448	0.034621088632790585	0.090583697621267	0.014866810663260274	0.0025730331813524094	0.014532561123223204	0.04122108233511479	0.02794225100015695	0.9041879046627534	0.9345549151734135	0.8997630010552533	0.8986081974433544	0.9123666050330671	0.9010589696502189	0.9177570548001314	0.9001654778041439	0.8931923560020716	0.9052720809365793	Not ExpLR	Not ExpLR	Not ExpLR	Not ExpLR	Not ExpLR	Not ExpLR	Not ExpLR	Not ExpLR	Not ExpLR	Not ExpLR
stk11ip	0.04195482780965513	0.08839655770981676	0.01066582718557968	0.008551606439998218	0.03244448884060825	0.01794640102579002	0.006821649849805629	0.020018961462039155	0.01072928355164624	0.022375054626732716	0.9531538630050149	0.9940849482953894	0.9632757875562507	0.9792709732965763	0.9588247761346693	0.9805558371582802	0.9527041422882668	0.9873743584992137	0.9828810189078532	0.9718722042552	Not ExpLR	Not ExpLR	Not ExpLR	Not ExpLR	Not ExpLR	Not ExpLR	Not ExpLR	Not ExpLR	Not ExpLR	Not ExpLR
stk16	0.012449125339149412	0.08465263008880745	0.029705735596567254	0.07512727720495119	0.16660103872294646	0.030871635019925094	0.04270198410931028	0.01726535463681309	0.12235489161319824	0.05311668326829575	0.9726052701278431	0.9720304942086302	0.909624147282288	0.9508236777976641	0.9324155452722958	0.9218482857298105	0.913345153511896	0.928367416894211	0.9690562851583432	0.935887515208149	Not ExpLR	Not ExpLR	Not ExpLR	Not ExpLR	Not ExpLR	Not ExpLR	Not ExpLR	Not ExpLR	Not ExpLR	Not ExpLR
stk17a	0.03280106195096844	0.06401904088533343	0.08023432443994423	0.13564075810591267	0.08840874442509924	0.08276168739404599	0.008442006569560725	0.08043497897244631	0.05656829088027836	0.07286105890507996	0.8718694575528636	0.885984920828788	0.8665401254593342	0.8891291845570577	0.8732649457889387	0.8589944984724502	0.9007365186530194	0.8782784205699444	0.8911258016629455	0.8766793288537315	Not ExpLR	Not ExpLR	Not ExpLR	Not ExpLR	Not ExpLR	Not ExpLR	Not ExpLR	Not ExpLR	Not ExpLR	Not ExpLR
stk17b	0.1447044209741174	0.06041300071932539	0.08066039085384431	0.015319988936833763	0.02036226539283185	0.012019713429225127	0.008151243300117158	0.0156185850949881	0.02167659927027868	0.03939163906808709	0.8831980358520795	0.8840755313839294	0.8752234291545867	0.8707415326954246	0.8781304129190082	0.8847777450574009	0.9179721115326047	0.8779261709534045	0.8948595881741651	0.8847413616376835	Not ExpLR	Not ExpLR	Not ExpLR	Not ExpLR	Not ExpLR	Not ExpLR	Not ExpLR	Not ExpLR	Not ExpLR	Not ExpLR
stk19	0.04519290202105673	0.03264894497408722	0.038145024004481415	0.04311571027354751	0.09092537519813351	0.005025291826321996	0.07843319375545829	0.005521321384964932	0.056524244728533804	0.038325064230200837	0.9177009924189347	0.9133798360618618	0.9076210459073937	0.9145940598835772	0.8997897157352909	0.9293783475337021	0.9090172337997807	0.9067219174344747	0.9206571207156595	0.9149834713489886	Not ExpLR	Not ExpLR	Not ExpLR	Not ExpLR	Not ExpLR	Not ExpLR	Not ExpLR	Not ExpLR	Not ExpLR	Not ExpLR
stk24	0.008106611623263054	0.17126100294862784	0.1217505837562804	0.04119232942922479	0.08364529451414322	0.08803911573175943	0.10948101382004094	0.09502865471591365	0.12330421199776356	0.08622561506189083	0.8203104811336623	0.8285285317444191	0.8326142003163917	0.831175541459438	0.8197622977679938	0.8263051379089554	0.8107623171207353	0.819492265663743	0.8191866260211008	0.8236916127463053	Not ExpLR	Not ExpLR	Not ExpLR	Not ExpLR	Not ExpLR	Not ExpLR	Not ExpLR	Not ExpLR	Not ExpLR	Not ExpLR
stk24-as1	0.0011744939550374736	0.0027913670170640974	0.001968085973292084	0.0019417441480919615	0.010990608222956348	0.0025848862226161193	0.0006259230471957211	0.003114179633676796	0.0008770314413301405	0.0026912307539878407	1.0	1.0	1.0	1.0	1.0	1.0	1.0	1.0	1.0	1.0	Not ExpLR	Not ExpLR	Not ExpLR	Not ExpLR	Not ExpLR	Not ExpLR	Not ExpLR	Not ExpLR	Not ExpLR	Not ExpLR
stk25	0.06120987735895197	0.012216722736965075	0.04518331525879395	0.008374268243244188	0.20049820755714207	0.05100594758745953	0.22261449065700512	0.006065659475680309	0.014106111333311962	0.06911253393739908	0.8662649032675812	0.8915277431584426	0.8670634826281336	0.8735549367407044	0.8881981871556812	0.8616354857865395	0.8841384248791272	0.8724153783889668	0.8672278628468622	0.8723415611486622	Not ExpLR	Not ExpLR	Not ExpLR	Not ExpLR	Not ExpLR	Not ExpLR	Not ExpLR	Not ExpLR	Not ExpLR	Not ExpLR
stk26	0.016957068894925327	0.04758186056962653	0.01936141708832688	0.06588656839405593	0.06098898596536644	0.014224977820015527	0.01803311114955608	0.0025784809876247534	0.021633442219477134	0.027285169029118234	0.9624025182706775	0.9889379839239146	0.9629794795097973	0.9794744801013062	0.9644871099999102	0.9932549630710648	0.93451644895586	0.9579421008266932	1.0	0.9714724544292915	Not ExpLR	Not ExpLR	Not ExpLR	Not ExpLR	Not ExpLR	Not ExpLR	Not ExpLR	Not ExpLR	Not ExpLR	Not ExpLR
stk3	0.6566545543538944	0.36338318416663296	0.320514672465949	0.30771093409467953	0.3798204312137577	0.17399285561899216	0.13546170906019026	0.07401044392241135	0.3744719586462446	0.2859878590661635	0.7699561576161331	0.7688380012808682	0.7251937916235314	0.7324143419212715	0.7380801162221735	0.7659854097839006	0.7017020674639345	0.7828903029989541	0.7345045805214092	0.7477637322515684	Not ExpLR	Not ExpLR	Not ExpLR	Not ExpLR	Not ExpLR	Not ExpLR	Not ExpLR	Not ExpLR	Not ExpLR	Not ExpLR
stk31	0.010750201084424617	0.0019032047843618811	0.0013332195302946028	0.0027184418073287306	0.005449125085331289	0.003134504698685691	0.00738589195691011	0.004359851487147514	0.003800469579097327	0.004512542238937463	1.0	1.0	1.0	1.0	1.0	1.0	1.0	1.0	1.0	1.0	Not ExpLR	Not ExpLR	Not ExpLR	Not ExpLR	Not ExpLR	Not ExpLR	Not ExpLR	Not ExpLR	Not ExpLR	Not ExpLR
stk32c	0.023454380696868504	0.03191613392456961	0.024666070811107922	0.004035739292456909	0.23491758599406232	0.02897698793589104	0.01668479781485854	0.03264271695367421	0.01295546504423023	0.03931191449062313	0.9076002169638328	0.9739503542368295	0.9115442918476366	0.9183392257221881	0.9165508558373411	0.9404152053246607	0.9052903711075744	0.9127956621456035	0.9104529174024543	0.9218211221023354	Not ExpLR	Not ExpLR	Not ExpLR	Not ExpLR	Not ExpLR	Not ExpLR	Not ExpLR	Not ExpLR	Not ExpLR	Not ExpLR
stk35	0.07403541903828412	0.01235463838254048	0.06909661068234352	0.01866365637672024	0.012258876927093798	0.029867663574009665	0.008460146274521074	0.021537710134348093	0.03662837133683893	0.032440914637805164	0.9042183673332977	0.9434340247487636	0.915071224784451	0.8902746310756147	0.889783283328641	0.9100804926445905	0.8897325701205413	0.8947640292716731	0.8968728541943931	0.9029687562272931	Not ExpLR	Not ExpLR	Not ExpLR	Not ExpLR	Not ExpLR	Not ExpLR	Not ExpLR	Not ExpLR	Not ExpLR	Not ExpLR
stk36	0.032326231274495916	0.017255723378214457	0.013527653280508114	0.015740482822579952	0.05428936183608214	0.016173096500939885	0.0046909802119617814	0.020817296490653947	0.0005738090345014386	0.01910293424602162	0.9559087825683872	1.0	0.9515727127181981	0.9928787090125237	0.9770049240175287	0.990731395314197	0.991255129878865	0.9685463433381469	0.9575986695394457	0.9779685406911556	Not ExpLR	Not ExpLR	Not ExpLR	Not ExpLR	Not ExpLR	Not ExpLR	Not ExpLR	Not ExpLR	Not ExpLR	Not ExpLR
stk38	0.1556490653154507	0.17743606406127632	0.014410904071000602	0.09171280217210748	0.08241951229907625	0.20250618233237144	0.07235340140386072	0.058838290284311034	0.13039151577606564	0.11508198781571231	0.8247845527713856	0.8320469347376204	0.8375299223521102	0.8320063609720505	0.8317002225247674	0.8470156248616578	0.8191082430130829	0.8352098102581081	0.8210317565845632	0.8334213564318044	Not ExpLR	Not ExpLR	Not ExpLR	Not ExpLR	Not ExpLR	Not ExpLR	Not ExpLR	Not ExpLR	Not ExpLR	Not ExpLR
stk38l	0.2009953294396843	0.11628216250474652	0.2362583409938608	0.10032603226744624	0.09753815355692937	0.07462123482302392	0.138071769788295	0.020344573160304844	0.13604400023456822	0.12025541183610074	0.8338565695668246	0.8414952737715453	0.8428570106942177	0.8355901822163783	0.8299800890017026	0.8274107042345363	0.8275986455997936	0.8354260498562518	0.8319122407916866	0.8331626224657559	Not ExpLR	Not ExpLR	Not ExpLR	Not ExpLR	Not ExpLR	Not ExpLR	Not ExpLR	Not ExpLR	Not ExpLR	Not ExpLR
stk39	0.18725696423123667	0.18756310319020889	0.5083791853290509	0.27626918326727606	0.04566284099548096	0.030413196891060618	0.23195109311178194	0.05741035766972367	0.2604489847019857	0.18531641012641584	0.8093396853932189	0.8183310933635187	0.8428211595087616	0.8031351451481833	0.8152752338782309	0.8180999958743287	0.7991395759357871	0.8084311825354535	0.8097393566873482	0.8140838255116012	Not ExpLR	Not ExpLR	Not ExpLR	Not ExpLR	Not ExpLR	Not ExpLR	Not ExpLR	Not ExpLR	Not ExpLR	Not ExpLR
stk4	0.11217318648805974	0.0773696679027638	0.04381778252446703	0.049399684778063016	0.1391101041939901	0.1253397160696668	0.04999214844937173	0.011918603496265449	0.030891731222299202	0.07674578057116013	0.8478165333145602	0.8451914682715217	0.8437818331872236	0.8429313394056898	0.8479701963097301	0.8316761402230024	0.8491484671171785	0.8416858973262005	0.8438784283811435	0.8422571736398308	Not ExpLR	Not ExpLR	Not ExpLR	Not ExpLR	Not ExpLR	Not ExpLR	Not ExpLR	Not ExpLR	Not ExpLR	Not ExpLR
stk40	0.12581872980794706	0.04497133491525568	0.01871328643688135	0.023114198253321023	0.042486106383634356	0.04149364930980684	0.02556899872446372	0.06085044843820993	0.05719245786302369	0.04720937845652956	0.9101322520349522	0.8991659619935016	0.8907471756614443	0.8929796709711764	0.885936358856246	0.9040300560737121	0.9096333274896815	0.8956686751938248	0.8855682672234779	0.8988048224052333	Not ExpLR	Not ExpLR	Not ExpLR	Not ExpLR	Not ExpLR	Not ExpLR	Not ExpLR	Not ExpLR	Not ExpLR	Not ExpLR
stkld1	0.008630331450337085	0.003122819669299008	0.00876115691336461	0.004327315530033539	0.01379281646443947	0.010836638394813705	0.011298223376185374	0.014556105546543002	0.005201521828827177	0.009431473561119954	0.9871018789391592	0.9927560986457221	1.0	1.0	0.9948473083182865	1.0	0.9738323717298019	0.9955335636866914	1.0	0.9941357717168108	Not ExpLR	Not ExpLR	Not ExpLR	Not ExpLR	Not ExpLR	Not ExpLR	Not ExpLR	Not ExpLR	Not ExpLR	Not ExpLR
stmn1	0.47697604274516237	0.25524187616397775	0.49902833246605216	0.20192373218047435	0.6318784363201523	0.5530331212460488	1.1052719589049222	0.5101814572921318	0.2691120145417597	0.5265853811262396	0.6266956608479961	0.7311899851266038	0.6476898397233313	0.6911139694380416	0.6724722571993969	0.6722332401234101	0.7624952339618877	0.6570678595214892	0.6738271035605379	0.6793081808817089	-0.02037444897638457	0.09846793832223814	0.2712049904002799	0.44737374339594255	0.5179571503612349	0.36651796085389554	0.28840843593040594	0.4142572197669651	0.19726107353486852	0.306170618306153
stmn3	0.0033352654709672214	0.020114689678597978	0.02870918186408354	0.024424608751682175	0.31123282717922063	0.014741172109016735	0.04532814741454778	0.09152403863344888	0.03895155709662739	0.05345469026606249	0.9254462842373611	0.9625741555261748	0.9185702918877687	0.9271983085872041	0.9669550859678666	0.9258863865587665	0.9053228506082356	0.9461697322069327	0.9216611438809884	0.9301091253913885	Not ExpLR	Not ExpLR	Not ExpLR	Not ExpLR	Not ExpLR	Not ExpLR	Not ExpLR	Not ExpLR	Not ExpLR	Not ExpLR
stmnd1	0.09387359925304879	0.008697401846645709	0.048596098731785234	0.002458073266560865	0.04896406147571521	0.0017257298348001618	0.0021673632204386103	0.009183254766436779	0.03998874194093042	0.024695146136329088	0.9925498195692781	0.9564793812502623	0.9905455535506631	0.9657635982964015	0.9764396753604158	0.9932549630710648	0.9798325010328769	0.985198817324209	0.982281722822621	0.9827055425050671	Not ExpLR	Not ExpLR	Not ExpLR	Not ExpLR	Not ExpLR	Not ExpLR	Not ExpLR	Not ExpLR	Not ExpLR	Not ExpLR
stmp1	0.1841101804061789	0.1120728537052622	0.16462864117608386	0.07365288351723057	0.4714366561840336	0.38039161034331165	0.695775196353994	0.21042764455565446	0.2515282425603862	0.29637549298021615	0.7613104480722401	0.8208667512229474	0.7610572611513566	0.822673953200923	0.7831880949279818	0.8208390024529988	0.8013464372166514	0.7868624747090625	0.7781391024697475	0.7962716487762407	Not ExpLR	Not ExpLR	Not ExpLR	Not ExpLR	Not ExpLR	Not ExpLR	Not ExpLR	Not ExpLR	Not ExpLR	Not ExpLR
stn1	0.045781173972810354	0.09773368302316361	0.008782953118772656	0.07045468723656025	0.0992012034392944	0.015291474617218177	0.046771625728000484	0.021869139606532396	0.023230707295171557	0.04168379516446011	0.9177731049687952	0.922435752036259	0.9188027247654679	0.9357646760660547	0.9173106660011451	0.9205186931415974	0.9499124715953139	0.917646578253958	0.9191464825490715	0.9249902316966256	Not ExpLR	Not ExpLR	Not ExpLR	Not ExpLR	Not ExpLR	Not ExpLR	Not ExpLR	Not ExpLR	Not ExpLR	Not ExpLR
stom	0.050573785777385465	0.12942926008742364	0.09213184181017849	0.44089358706908166	0.15563514515693427	0.08296105666054542	0.1708977320358249	0.012062119793593364	0.1412541513070792	0.14234680576554576	0.7944793240438435	0.7937680534511422	0.7857547316776573	0.799461165668518	0.805816412523246	0.7650809788377777	0.7683349194386473	0.8033240360824195	0.7924751087404421	0.7861898437127139	Not ExpLR	Not ExpLR	Not ExpLR	Not ExpLR	Not ExpLR	Not ExpLR	Not ExpLR	Not ExpLR	Not ExpLR	Not ExpLR
stoml1	0.00863681703974999	0.019821833467046083	0.018379921352160888	0.03467770664445624	0.021444006247305747	0.030312387480046072	0.0020268396457451348	0.01568536611241345	0.010224117121715465	0.019807304538738024	0.9589011650781779	0.9897578164129849	0.9817103149604356	0.994185080769998	0.9646705836231994	0.96168097617024	0.9370218439107968	0.9781608663003539	0.9780752182538189	0.9695828257248348	Not ExpLR	Not ExpLR	Not ExpLR	Not ExpLR	Not ExpLR	Not ExpLR	Not ExpLR	Not ExpLR	Not ExpLR	Not ExpLR
stoml2	0.2682200955977604	0.1480021792854339	0.2581214274773417	0.11114808993735609	0.2598709471055101	0.39913701899444876	0.9797481728572441	0.33108535726740385	0.1579306622248111	0.3528299720967511	0.7485046751158316	0.819995716012352	0.7479243293597859	0.8012986299237902	0.7683256444476773	0.7866672587987336	0.8264824726843865	0.7763903021908906	0.7885708669676508	0.7839561843348286	Not ExpLR	Not ExpLR	Not ExpLR	Not ExpLR	Not ExpLR	Not ExpLR	Not ExpLR	Not ExpLR	Not ExpLR	Not ExpLR
ston2	0.0883116107482909	0.03226173747836975	0.015049831552059335	0.0022044762651743347	0.0027929333661225685	0.03543785457527303	0.008435043321113665	0.06304180001273461	0.006671761833680609	0.030131837150067058	0.9884619676396588	0.9897578164129849	0.921800033909071	0.9593688245278674	0.9510769340059281	0.9791835371151695	0.9280564242694933	0.9676246160284404	0.9530603398331757	0.9606822079463276	Not ExpLR	Not ExpLR	Not ExpLR	Not ExpLR	Not ExpLR	Not ExpLR	Not ExpLR	Not ExpLR	Not ExpLR	Not ExpLR
stox1	0.014668938089699499	0.009243319649518775	0.016950934028031533	0.0010536093058578317	0.038790381963375344	0.02320115704879878	0.0015592781308464295	0.012622578208536335	0.003475796358340341	0.014305267251702758	0.9764895489677331	0.9832867827797839	1.0	0.9698956361094188	1.0	0.9885397466712459	0.9758380581337492	0.9790871344555412	0.9655880031518924	0.9829644835507156	Not ExpLR	Not ExpLR	Not ExpLR	Not ExpLR	Not ExpLR	Not ExpLR	Not ExpLR	Not ExpLR	Not ExpLR	Not ExpLR
stox2	0.1452125675615309	0.10367218638776737	0.25916063112939614	0.1763847488889122	0.17996145871913638	0.39063189079181027	0.15929661856206911	0.24810764982884853	0.19515451203440282	0.23293413541113367	0.8273744337593248	0.7931030146035992	0.8271573940999384	0.7978134549696563	0.8146539759987537	0.8564932522276874	0.8115456048070928	0.8333390775610076	0.8010233138274852	0.8243253922613997	Not ExpLR	Not ExpLR	Not ExpLR	Not ExpLR	Not ExpLR	Not ExpLR	Not ExpLR	Not ExpLR	Not ExpLR	Not ExpLR
stpg1	0.022302983013967697	0.013607304209706371	0.03408508217846188	0.027473636129836727	0.03303596279303065	0.026567964262415637	0.0029608726278308414	0.04431147696036475	0.00638340177516823	0.024929556140131537	0.9724058573493981	0.9861370741902995	0.9725129347792889	0.9685439281402439	0.9641231002119178	0.9569748427080652	0.9313748749015791	0.9546297681974178	0.9539296782537263	0.9609177465136978	Not ExpLR	Not ExpLR	Not ExpLR	Not ExpLR	Not ExpLR	Not ExpLR	Not ExpLR	Not ExpLR	Not ExpLR	Not ExpLR
strada	0.004482915683765587	0.034552293100484494	0.012544603999889515	0.036379074088686916	0.0924046820470242	0.00874884567654689	0.012363018192433512	0.014310327926979963	0.08875770655093704	0.0256581868569849	0.9453819302056735	1.0	0.9485282859649635	0.9838273462546878	0.9568391568694983	1.0	0.9430045329374516	0.9714960413585121	0.9519975191751721	0.970000848962431	Not ExpLR	Not ExpLR	Not ExpLR	Not ExpLR	Not ExpLR	Not ExpLR	Not ExpLR	Not ExpLR	Not ExpLR	Not ExpLR
stradb	0.08662358856939929	0.023562520157462477	0.03849266921657047	0.02789918380992609	0.008866934768851042	0.022541249116956326	0.04454850866423301	0.06795398285385083	0.02464227234083052	0.038896543382398785	0.9370958277669703	0.9289612252073707	0.9074765875404137	0.9076212911142681	0.9129719442971813	0.9327167754167012	0.9241752817893438	0.9308556202760456	0.9193765458889102	0.9232471440946298	Not ExpLR	Not ExpLR	Not ExpLR	Not ExpLR	Not ExpLR	Not ExpLR	Not ExpLR	Not ExpLR	Not ExpLR	Not ExpLR
strap	0.194500874053084	0.23569927033847798	0.2003104220314733	0.06825228800590516	0.27283214609096545	0.30011695300585584	0.7368386832549199	0.28229487691382765	0.14431388473681042	0.2814897561140621	0.7714210971243931	0.8239438772508769	0.7552828025645268	0.8073168201623007	0.7620456680862504	0.7842851759512448	0.8030238012917575	0.7879296211707336	0.7920603956380566	0.7860460820911933	Not ExpLR	Not ExpLR	Not ExpLR	Not ExpLR	Not ExpLR	Not ExpLR	Not ExpLR	Not ExpLR	Not ExpLR	Not ExpLR
strbp	0.10937901628298366	0.17157621926721964	0.05708004629076214	0.041159823594623036	0.23445006473311705	0.014427745616360116	0.08199117295636006	0.229832058084452	0.15189072255098912	0.09843369531832132	0.7921791489063161	0.819211560701291	0.8116251168621742	0.7971940370153602	0.7830296390579073	0.8031668410240268	0.766335947923322	0.7957353783303094	0.7821051676979452	0.7952239955753552	Not ExpLR	Not ExpLR	Not ExpLR	Not ExpLR	Not ExpLR	Not ExpLR	Not ExpLR	Not ExpLR	Not ExpLR	Not ExpLR
strip1	0.04319097584936833	0.017698917252905975	0.02071596830785987	0.024223872503939724	0.02890472162035232	0.0246847947314037	0.012649468464453278	0.05470219191686786	0.0006988365936246321	0.026760944202774993	0.9385469105478693	0.9545778597034349	0.9377937286610647	0.9509061918276086	0.9329775913204477	0.9332301730621547	0.9479240558719518	0.9718434421024484	0.9451780057286908	0.9444087498281948	Not ExpLR	Not ExpLR	Not ExpLR	Not ExpLR	Not ExpLR	Not ExpLR	Not ExpLR	Not ExpLR	Not ExpLR	Not ExpLR
strip2	0.04724523382750948	0.014464356361150357	0.0100045404628118	0.0018236026111567128	0.004648629804361724	0.020295881413619186	0.002054694268535305	0.022600983088008925	0.0004635927322774614	0.015185317186505527	0.9744717911513953	1.0	1.0	0.9917776206055707	0.9829293614924844	0.9977512756085425	0.9887128204491548	1.0	0.9954195545722301	0.9925784180362035	Not ExpLR	Not ExpLR	Not ExpLR	Not ExpLR	Not ExpLR	Not ExpLR	Not ExpLR	Not ExpLR	Not ExpLR	Not ExpLR
strn	0.18295120437613432	0.13147000983337792	0.039061601936795955	0.059219767892442085	0.04082690069282951	0.13426730756915703	0.06320204372559934	0.09823039423741502	0.13463838053235097	0.09882613320392686	0.8503421816001344	0.8412236173230184	0.8434387786532229	0.839467810891512	0.8363359055721634	0.8550792787360484	0.8266189406320917	0.8433265383839039	0.8346387108384061	0.8431472487798453	Not ExpLR	Not ExpLR	Not ExpLR	Not ExpLR	Not ExpLR	Not ExpLR	Not ExpLR	Not ExpLR	Not ExpLR	Not ExpLR
strn3	0.35452795625115663	0.05675342462981492	0.1534693182222967	0.07979666311266906	0.06097448256744417	0.017627451217642087	0.056018125913499695	0.11231693655957063	0.20000846356154514	0.10953283188213363	0.8211243320535857	0.829579305789355	0.8177116408833893	0.817005195986258	0.8123319756003944	0.8258782437479104	0.8017131064798462	0.8304096455353802	0.8159110734815109	0.8194628241314909	Not ExpLR	Not ExpLR	Not ExpLR	Not ExpLR	Not ExpLR	Not ExpLR	Not ExpLR	Not ExpLR	Not ExpLR	Not ExpLR
strn4	0.02048504102773965	0.0661411353788974	0.0432047298890918	0.07894245803719951	0.003952309865552528	0.021636670034583638	0.10075305389660545	0.002805961831743358	0.02787720943222942	0.04048180990846151	0.9100614053193841	0.9651799025833359	0.9171171594450422	0.9558860544954932	0.9053088932387962	0.9072191209085964	0.9281850822424946	0.9150536484303946	0.9083550224352719	0.9217751540219291	Not ExpLR	Not ExpLR	Not ExpLR	Not ExpLR	Not ExpLR	Not ExpLR	Not ExpLR	Not ExpLR	Not ExpLR	Not ExpLR
sts	0.09098108028829616	0.06597480334684688	0.011034966189481916	0.012818005813260569	0.011463677467275404	0.04158548821454098	0.025571564142368042	0.04310397075087867	0.014559426719089465	0.035704439812018894	0.9664928091590417	0.9485111804021471	0.981112257994857	0.9360768107675769	0.9320748662677123	0.9783561284827484	0.9300263815771357	0.964182395606349	0.939030103155126	0.9570421587457811	Not ExpLR	Not ExpLR	Not ExpLR	Not ExpLR	Not ExpLR	Not ExpLR	Not ExpLR	Not ExpLR	Not ExpLR	Not ExpLR
stt3a	0.06336085728904717	0.041906218240611456	0.03752215928254745	0.03690773880908957	0.034138675070523684	0.017084780536277055	0.023755923716375894	0.017954917938038044	0.014101859387235745	0.030891882556724575	0.882071725346607	0.901819819441188	0.8894253795319931	0.8959883205266304	0.8888728222865138	0.8822853464472447	0.88273930391828	0.9101078150944432	0.8949007772539972	0.8902486291689745	Not ExpLR	Not ExpLR	Not ExpLR	Not ExpLR	Not ExpLR	Not ExpLR	Not ExpLR	Not ExpLR	Not ExpLR	Not ExpLR
stt3b	0.24559376036284786	0.14139898012299412	0.35605271101647007	0.03217058433386374	0.09810984159903968	0.07063823337020239	0.09334489141135283	0.1030141349000891	0.08208659955449729	0.13161733882731436	0.781190966068764	0.8117110617248667	0.8024468929474556	0.8034749523816495	0.7831414352007869	0.7892124533787955	0.7924889054282673	0.7987997946487883	0.7862976484985419	0.7938344004027248	Not ExpLR	Not ExpLR	Not ExpLR	Not ExpLR	Not ExpLR	Not ExpLR	Not ExpLR	Not ExpLR	Not ExpLR	Not ExpLR
stub1	0.3375966156768003	0.16600449668995348	0.2307284521310175	0.3131786472661304	0.8313864793035616	0.3699220619785757	0.35897715482245884	0.34232747345580383	0.27490774880011604	0.35849901953073415	0.7607314385942642	0.8032761151101501	0.7218619260253887	0.7979820693788129	0.7656911263410969	0.7550405669678235	0.72832322890124	0.7429857902597148	0.8043069482509018	0.7592557416431402	Not ExpLR	Not ExpLR	Not ExpLR	Not ExpLR	Not ExpLR	Not ExpLR	Not ExpLR	Not ExpLR	Not ExpLR	Not ExpLR
stum	0.010785717821879828	0.0016494441464469842	0.0017776260403928551	0.0003462352337707914	0.02480598401419727	0.006368428098241257	0.002879246017100594	0.004567463462725993	0.0015472241566182327	0.005884331382381997	1.0	1.0	1.0	0.995887941649813	1.0	1.0	1.0	1.0	1.0	0.9994519945704342	Not ExpLR	Not ExpLR	Not ExpLR	Not ExpLR	Not ExpLR	Not ExpLR	Not ExpLR	Not ExpLR	Not ExpLR	Not ExpLR
stx10	0.03769845713102764	0.0014051350384916238	0.08586880522192324	0.12894604070082114	0.22409231529354412	0.0881351742413984	0.12405645515394052	0.07515890152340243	0.07393619504112726	0.09556336167482482	0.8721671541816542	0.892034411011028	0.8851754523007564	0.8966421504261533	0.8873926094999909	0.8714264123337	0.8898876981484473	0.8728433358358043	0.8999663057346478	0.8827265853095871	Not ExpLR	Not ExpLR	Not ExpLR	Not ExpLR	Not ExpLR	Not ExpLR	Not ExpLR	Not ExpLR	Not ExpLR	Not ExpLR
stx11	0.0072427127227309325	0.012127850532706284	0.0011798969051474743	0.026962504456362692	0.024260585487563928	0.004462462024415446	0.002190730665185178	0.0187947635357372	0.007162423437529583	0.010824745277274388	1.0	1.0	1.0	1.0	1.0	0.9859679593239096	1.0	1.0	1.0	0.996869428989759	Not ExpLR	Not ExpLR	Not ExpLR	Not ExpLR	Not ExpLR	Not ExpLR	Not ExpLR	Not ExpLR	Not ExpLR	Not ExpLR
stx12	0.16257795199764324	0.005347271053642682	0.06896075925454338	0.02251484274156082	0.04805086204545116	0.0786246365533306	0.0504584277453419	0.13108932123981173	0.10816559561833894	0.0765892084692834	0.8425652035218265	0.8487769102808539	0.8398740820616126	0.8445226473561427	0.8453972952318882	0.8387596186001303	0.8348048556550192	0.8453359371716862	0.8369488889905445	0.841347589199871	Not ExpLR	Not ExpLR	Not ExpLR	Not ExpLR	Not ExpLR	Not ExpLR	Not ExpLR	Not ExpLR	Not ExpLR	Not ExpLR
stx16	0.0458765067879227	0.2616662735483304	0.07878865836783253	0.11023668518621606	0.3357105149144946	0.09826800755716678	0.11753812669927069	0.09216336650459632	0.02431146485500555	0.11807055094450608	0.8847790387475741	0.9256449756089161	0.8715838502508464	0.9078043727298774	0.8999878237190853	0.8776635666122575	0.8855539088264085	0.8793007349046006	0.9001269393598041	0.8886047979238498	Not ExpLR	Not ExpLR	Not ExpLR	Not ExpLR	Not ExpLR	Not ExpLR	Not ExpLR	Not ExpLR	Not ExpLR	Not ExpLR
stx17	0.10389237777550278	0.033837110040181015	0.03222825036218089	0.011858141040258422	0.06914353518069291	0.018535898542169825	0.10523467113711954	0.02008369129642294	0.01495236779432975	0.044080326893443524	0.8654951003888983	0.8869059675133266	0.8679837439621366	0.8672529874968861	0.8702386022432664	0.8743081103885736	0.8639492727919772	0.8652719995763247	0.8684590280706621	0.869556245232694	Not ExpLR	Not ExpLR	Not ExpLR	Not ExpLR	Not ExpLR	Not ExpLR	Not ExpLR	Not ExpLR	Not ExpLR	Not ExpLR
stx17-as1	0.008289024120105813	0.01382995476636304	0.0041183104142127076	0.021765394517664387	0.018656326563337693	0.005752530488258394	0.03136286520494973	0.0022145277395035417	0.01788312666360451	0.012748007195978217	0.995287438391049	1.0	0.9905455535506631	1.0	1.0	1.0	0.9881625353833001	1.0	0.9935228379172105	0.9966390974595721	Not ExpLR	Not ExpLR	Not ExpLR	Not ExpLR	Not ExpLR	Not ExpLR	Not ExpLR	Not ExpLR	Not ExpLR	Not ExpLR
stx18	0.11761767844752201	0.0451711126785974	0.025091078633769207	0.06662741311234445	0.08174517142468238	0.009774410707067029	0.0219112663086277	0.12986650395711757	0.0688579092465216	0.05643098463946859	0.8690960667957711	0.8767753650355636	0.8661398503956816	0.855861290728494	0.8729427338527085	0.8681027576028968	0.8625269620537654	0.8763038011827713	0.8635162163689759	0.8672336938675971	Not ExpLR	Not ExpLR	Not ExpLR	Not ExpLR	Not ExpLR	Not ExpLR	Not ExpLR	Not ExpLR	Not ExpLR	Not ExpLR
stx18-as1	0.12003228823297822	0.037099516803132	0.028018026146590904	0.05109645393032569	0.024143146270781554	0.0249324362836799	0.0008329468666916698	0.15608693673841323	0.056613361945346934	0.05296807594008167	0.9472671906934538	0.9197699908768773	0.9142845884030224	0.9073908446091433	0.9260934058469473	0.9321240316470213	0.9836528879275067	0.9623252219682714	0.9041125365827876	0.9351599832007893	Not ExpLR	Not ExpLR	Not ExpLR	Not ExpLR	Not ExpLR	Not ExpLR	Not ExpLR	Not ExpLR	Not ExpLR	Not ExpLR
stx19	0.011810189214543175	0.010150425516596725	0.010284836376558443	0.01581134520589173	0.008947389615882392	0.011267452765249764	0.007735467633121137	0.021176421509002365	0.001754062882660281	0.011729493860151083	1.0	1.0	1.0	1.0	0.9858989181769595	1.0	1.0	1.0	1.0	0.9988711734372763	Not ExpLR	Not ExpLR	Not ExpLR	Not ExpLR	Not ExpLR	Not ExpLR	Not ExpLR	Not ExpLR	Not ExpLR	Not ExpLR
stx1a	0.026544914286814793	0.041875717999113146	0.019326100984059538	0.012549152516699373	0.04498774410874961	0.0023834300122379084	0.009361261774808586	0.07091243647771288	0.005989343826643376	0.022488901886259044	0.9555643790124926	0.9867812545189548	0.9626657075000739	0.9737442376322354	0.9606760643795705	0.9475622705433183	0.9283414873308078	0.9691766745142953	0.9473638581083353	0.9570810340453831	Not ExpLR	Not ExpLR	Not ExpLR	Not ExpLR	Not ExpLR	Not ExpLR	Not ExpLR	Not ExpLR	Not ExpLR	Not ExpLR
stx2	0.04587575855837187	0.0408114871428159	0.012602043742623586	0.012691337378705968	0.05984848318217418	0.02062593560587847	0.010268389517559096	0.07061253450531392	0.005872259762146298	0.029181923419993885	0.9484537325980371	0.984931610056584	0.9326703446375723	0.9472556318287233	0.961339660382013	0.9353092699262899	0.9477292678450273	0.9881888116253856	0.9359007817652121	0.9502052188390606	Not ExpLR	Not ExpLR	Not ExpLR	Not ExpLR	Not ExpLR	Not ExpLR	Not ExpLR	Not ExpLR	Not ExpLR	Not ExpLR
stx3	0.024895322388253108	0.08178830801997507	0.006746717245075648	0.04406594520376328	0.12491694470915511	0.031660352117464395	0.09287480546190935	0.032782053924028255	0.02159918495561005	0.04687381139913109	0.8861388815738572	0.9006239197321954	0.8759448527055366	0.8834136592598401	0.8745267057813688	0.8746372878008293	0.8774133403919733	0.8811205375454073	0.8823402188417748	0.8801780286601965	Not ExpLR	Not ExpLR	Not ExpLR	Not ExpLR	Not ExpLR	Not ExpLR	Not ExpLR	Not ExpLR	Not ExpLR	Not ExpLR
stx4	0.02059313725593116	0.06469796763623831	0.02448529757742171	0.17653417433502985	0.23077227817618223	0.05757346248497367	0.07867215225614055	0.06555457455153292	0.01567102472655859	0.0808890451136802	0.885130378999568	0.8941458505375499	0.884498994659311	0.9073277240560309	0.887919655584773	0.8701915734655585	0.8751719588720783	0.8766944464769588	0.8841973862575532	0.8833060471409451	Not ExpLR	Not ExpLR	Not ExpLR	Not ExpLR	Not ExpLR	Not ExpLR	Not ExpLR	Not ExpLR	Not ExpLR	Not ExpLR
stx5	0.12836325498438375	0.04454176428999472	0.07316243225787503	0.01938644217506127	0.05863979956433651	0.03071441008893948	0.17856655706886973	0.006106834998575643	0.09088077013532828	0.06613283251806137	0.8573372848771494	0.8733507437890138	0.8636310754888741	0.8642315789018522	0.8564273109707194	0.8596424453298057	0.8585877387064624	0.8592158400447776	0.8658115431168578	0.8611406351366285	Not ExpLR	Not ExpLR	Not ExpLR	Not ExpLR	Not ExpLR	Not ExpLR	Not ExpLR	Not ExpLR	Not ExpLR	Not ExpLR
stx6	0.13251688388166832	0.06648315045355124	0.02290936482628731	0.01343675606455713	0.00966014052752997	0.048201746258811316	0.05410515479795787	0.03807480355569268	0.026377618096995674	0.04666846268218431	0.8846091228414587	0.8973851314751123	0.8760324167612547	0.8785078829546966	0.8885276342906184	0.8873706085523225	0.8883735302036561	0.8796349780620163	0.8727246086292983	0.8837835666043536	Not ExpLR	Not ExpLR	Not ExpLR	Not ExpLR	Not ExpLR	Not ExpLR	Not ExpLR	Not ExpLR	Not ExpLR	Not ExpLR
stx7	0.09951908783818206	0.1415122578704658	0.07452001900593078	0.006492728808347205	0.1088727828461814	0.030997079230573904	0.10676104794121133	0.009552295933088263	0.0683791932707801	0.06178738761179834	0.8430246656188537	0.8608323309518525	0.8368674852589246	0.848286419658402	0.8482225802806127	0.84915864863293	0.8511172687867372	0.8484888951071583	0.8458807659249696	0.8475152749079398	Not ExpLR	Not ExpLR	Not ExpLR	Not ExpLR	Not ExpLR	Not ExpLR	Not ExpLR	Not ExpLR	Not ExpLR	Not ExpLR
stx8	0.2379404636600347	0.16733352462866843	0.15500748060381034	0.07250342986434305	0.03490456691496028	0.03104017002231221	0.09231063786398783	0.1848864451072154	0.13500608519330565	0.1116305808069701	0.8248295182580039	0.8309461250587926	0.8208001383137847	0.8215568303110378	0.8191405192979755	0.8285470783587936	0.8284759683836073	0.8263965790133333	0.8211618607097673	0.8250671506726768	Not ExpLR	Not ExpLR	Not ExpLR	Not ExpLR	Not ExpLR	Not ExpLR	Not ExpLR	Not ExpLR	Not ExpLR	Not ExpLR
stxbp1	0.0848218250105131	0.08584442672309305	0.05646425932758504	0.00812109474645492	0.03313788029651647	0.01114839557866623	0.05801796975691801	0.13720337717870357	0.05981155806049132	0.05194822621793168	0.944898939165623	0.9466030346961095	0.8958890332281956	0.9026570860858304	0.8989838609923472	0.9115086829697772	0.9212219725870034	0.9312538740334096	0.8990185080180076	0.915960940034293	Not ExpLR	Not ExpLR	Not ExpLR	Not ExpLR	Not ExpLR	Not ExpLR	Not ExpLR	Not ExpLR	Not ExpLR	Not ExpLR
stxbp2	0.03021506544534455	0.01967908786961428	0.03401797805564128	0.12243889524998337	0.30793623833621653	0.0596926337971497	0.08353739317460422	0.06135543871655916	0.17619499309994507	0.08815244380985196	0.907172636477758	0.9078092856762455	0.8887452500453176	0.9108917232522874	0.9120626959215186	0.8933360421334359	0.8881528377152054	0.8913841069357379	0.9118321675172077	0.8991661096277213	Not ExpLR	Not ExpLR	Not ExpLR	Not ExpLR	Not ExpLR	Not ExpLR	Not ExpLR	Not ExpLR	Not ExpLR	Not ExpLR
stxbp3	0.032205633794714666	0.06948028045325973	0.033384912890800235	0.04017491422022815	0.1451899307447855	0.017778283453308744	0.03519134102560613	0.06884519341706104	0.011048384476774734	0.044599928438602596	0.8733992075826434	0.8967998524309934	0.8690134182979394	0.8783924233633942	0.8779799085989555	0.8752932778481973	0.8634560740519035	0.8786196633175443	0.8821551455983772	0.8755328587453463	Not ExpLR	Not ExpLR	Not ExpLR	Not ExpLR	Not ExpLR	Not ExpLR	Not ExpLR	Not ExpLR	Not ExpLR	Not ExpLR
stxbp4	0.059845975709956804	0.04106275229098139	0.10468604600936851	0.02493023820046845	0.07159358581404551	0.03519422737370856	0.040499349767095245	0.05004588924168947	0.05296124659708236	0.0510803537109074	0.8873161412193473	0.8936734566304059	0.8955236674645872	0.8724073026136125	0.8844294745331214	0.8844736391307738	0.8676130403728884	0.8865593114764158	0.8817555875484511	0.8831008246674715	Not ExpLR	Not ExpLR	Not ExpLR	Not ExpLR	Not ExpLR	Not ExpLR	Not ExpLR	Not ExpLR	Not ExpLR	Not ExpLR
stxbp5	0.35160697995642715	0.19073429967001762	0.14410992808434153	0.15910210934999605	0.16747656977309425	0.08231756684628178	0.15659334301979796	0.06115696728481968	0.1969627716690017	0.1557065267432073	0.8443472547512169	0.8283173307875935	0.8226794417217146	0.8191942482198493	0.8207594911637188	0.8372842486651255	0.8010468989023899	0.8356663569534675	0.8229644623300534	0.8269499839320633	Not ExpLR	Not ExpLR	Not ExpLR	Not ExpLR	Not ExpLR	Not ExpLR	Not ExpLR	Not ExpLR	Not ExpLR	Not ExpLR
stxbp5-as1	0.058811752025172526	0.0029700420122348624	0.03851944087343748	0.0030912857556935187	0.0017294228283802062	0.020149325532667062	0.010969944364750073	0.062773998379494	0.001461719068883593	0.024444965660326078	0.9656983499645566	0.9940849482953894	0.9759452503264785	0.9639878750055753	0.9858989181769595	0.9606655158949319	0.953679541655927	0.9755953258879324	1.0	0.9701848058939434	Not ExpLR	Not ExpLR	Not ExpLR	Not ExpLR	Not ExpLR	Not ExpLR	Not ExpLR	Not ExpLR	Not ExpLR	Not ExpLR
stxbp6	0.05215396837513257	0.013519030209669996	0.03483793154287333	0.014061781608885349	0.002468554301463445	0.0007626483879347026	0.006227541273006405	0.0076704335425031725	0.00853307875063686	0.014982957746157322	0.9742575561477662	0.9684050234558247	0.9750418772833115	0.9496839293767055	0.9487667244746248	0.952596214696915	0.9438215885367162	0.9519876242848914	0.9700744278331538	0.9576737404269743	Not ExpLR	Not ExpLR	Not ExpLR	Not ExpLR	Not ExpLR	Not ExpLR	Not ExpLR	Not ExpLR	Not ExpLR	Not ExpLR
styk1	0.017450619966492886	0.00256888283805871	0.004444065100982061	0.005048534785039116	0.009438296636016107	0.040540849591934845	0.008720361469776287	0.02750577927587892	0.0005846876275534526	0.01711592433591902	0.9833563080793719	0.9677391379417756	1.0	1.0	0.9903628616178498	0.9778974376623875	0.9574742902085017	1.0	1.0	0.9855084142426268	Not ExpLR	Not ExpLR	Not ExpLR	Not ExpLR	Not ExpLR	Not ExpLR	Not ExpLR	Not ExpLR	Not ExpLR	Not ExpLR
styx	0.07995486176386356	0.05226005144692639	0.03599603837468988	0.02543920153860283	0.10643626561147576	0.00919335153448068	0.015010811992245847	0.03190906974907118	0.02436831484282437	0.03667349816293238	0.9298625012635278	0.9333512326384668	0.9249928020203377	0.9220095499026959	0.9102447218590074	0.9259601241886446	0.8981393401927262	0.930172328132987	0.9051596960468958	0.9210474856735277	Not ExpLR	Not ExpLR	Not ExpLR	Not ExpLR	Not ExpLR	Not ExpLR	Not ExpLR	Not ExpLR	Not ExpLR	Not ExpLR
styxl1	0.04915973063379759	0.10622417830674623	0.07680555420480777	0.024490983728094447	0.04887072278470732	0.05636769413470412	0.0269147035443896	0.05207477958067203	0.12451372744497077	0.05549722004047768	0.8731352968963507	0.9020871981232848	0.8749162627533569	0.8688139118288504	0.8693601275625786	0.8665883053772507	0.8683080368106827	0.8854644186465406	0.8801453219521531	0.8737925790608988	Not ExpLR	Not ExpLR	Not ExpLR	Not ExpLR	Not ExpLR	Not ExpLR	Not ExpLR	Not ExpLR	Not ExpLR	Not ExpLR
sub1	0.5248603187118583	0.29287217992347925	0.40421097978689113	0.25424635631254183	1.017129876763974	0.7382635062974142	1.0563674204376186	0.5922009435273397	0.312192093469004	0.6074652316459195	0.6374709714436227	0.7416518938980474	0.6172689115876335	0.7493864737771976	0.6708546921973171	0.6786853570028497	0.6601731150819843	0.6570460938972205	0.6883755221897008	0.6753189819545947	Not ExpLR	Not ExpLR	Not ExpLR	Not ExpLR	Not ExpLR	Not ExpLR	Not ExpLR	Not ExpLR	Not ExpLR	Not ExpLR
sucla2	0.016095878186610874	0.03050459860674095	0.039213903785378826	0.032434064881935495	0.18162985885822272	0.04066088687040405	0.08276711537316055	0.03639492662900266	0.03226253752664729	0.05139871061162895	0.8395537756664389	0.8533188479020035	0.8481103698250558	0.8463807799872811	0.856231474679975	0.854254560935931	0.8399122659655696	0.8489234624137323	0.8444110378147718	0.8481660963197164	Not ExpLR	Not ExpLR	Not ExpLR	Not ExpLR	Not ExpLR	Not ExpLR	Not ExpLR	Not ExpLR	Not ExpLR	Not ExpLR
sucla2-as1	0.0009009252774629223	0.0017763244654044326	0.000571379798697687	0.0002219136169247692	0.00046179026146878066	0.0013255826782646825	0.001627399922708998	0.0017300997964870917	0.00043851572066507026	0.001033664432518348	1.0	1.0	1.0	1.0	1.0	1.0	1.0	1.0	1.0	1.0	Not ExpLR	Not ExpLR	Not ExpLR	Not ExpLR	Not ExpLR	Not ExpLR	Not ExpLR	Not ExpLR	Not ExpLR	Not ExpLR
suclg1	0.19643872955595176	0.1142654571965724	0.1820022462541512	0.2252886610836997	0.29396181290309503	0.24799888378357687	0.5107358094990478	0.21584101541568107	0.030544672363929506	0.2439310592219924	0.7960420638712943	0.8266748793643177	0.7874009354151011	0.8341314158479196	0.8079305058686501	0.8193982304960937	0.8203850922721394	0.8074283780181438	0.8183776089756416	0.8132809957904708	Not ExpLR	Not ExpLR	Not ExpLR	Not ExpLR	Not ExpLR	Not ExpLR	Not ExpLR	Not ExpLR	Not ExpLR	Not ExpLR
suclg2	0.2171322648275334	0.10260681106823165	0.19381217543694795	0.05159448299424378	0.11860479224606826	0.08952019013180829	0.06855731701928137	0.06336783376581116	0.052971411267554704	0.10704333294134027	0.8102784192359351	0.8194402266643763	0.8150176563713355	0.8174420472197421	0.8060624512744119	0.8029658987734433	0.7977125213709269	0.813700694198958	0.806344293182065	0.8090322877049214	Not ExpLR	Not ExpLR	Not ExpLR	Not ExpLR	Not ExpLR	Not ExpLR	Not ExpLR	Not ExpLR	Not ExpLR	Not ExpLR
suclg2-as1	0.07284581721373225	0.013574067428292693	0.008224491386931349	0.024018066967239102	0.028874663767630697	0.12296073951525376	0.024639576740047978	0.0992296861003624	0.035619343974119005	0.058261504298368565	0.9417587549411094	0.9413275134366329	0.9111359921883476	0.9339128997363917	0.9238599355868872	0.9735650639282081	0.9125293613343848	0.9572576976574009	0.9104636124613532	0.9394052690937678	Not ExpLR	Not ExpLR	Not ExpLR	Not ExpLR	Not ExpLR	Not ExpLR	Not ExpLR	Not ExpLR	Not ExpLR	Not ExpLR
sucnr1	0.008482456341937079	0.00704656975884623	0.0005078931543979696	0.015284842675411917	0.013785793525548358	0.004462160734763163	0.0005633307424761797	0.002145323747644049	0.0062247251770457	0.006177587594638667	1.0	0.9927560986457221	1.0	1.0	1.0	0.9955028352634921	1.0	1.0	1.0	0.9985745631435695	Not ExpLR	Not ExpLR	Not ExpLR	Not ExpLR	Not ExpLR	Not ExpLR	Not ExpLR	Not ExpLR	Not ExpLR	Not ExpLR
suco	0.03194564207492236	0.07103170935734297	0.11282000613873154	0.08610951918858711	0.35947887828131375	0.039015301988754546	0.07643909172822594	0.03961677370756014	0.13435858316680188	0.08991237949754419	0.8172510982432192	0.827221812828851	0.8194213052349809	0.8128310395542264	0.8115082751363561	0.8230148084459596	0.7960016965202528	0.814491240317571	0.7968074147445374	0.8144830364286937	Not ExpLR	Not ExpLR	Not ExpLR	Not ExpLR	Not ExpLR	Not ExpLR	Not ExpLR	Not ExpLR	Not ExpLR	Not ExpLR
suds3	0.11140147055710894	0.10372411703644019	0.029161907581409775	0.2107932837947489	0.40380252187413473	0.19025184289339725	0.045264853594831435	0.08485978756936194	0.07859098782684226	0.14331416438977848	0.8368336206224295	0.8572754692014586	0.8435635727318178	0.8559792602052042	0.8519073017876866	0.8317884800576985	0.8309847870336828	0.8392307868767522	0.8526744260791297	0.8418076263127715	Not ExpLR	Not ExpLR	Not ExpLR	Not ExpLR	Not ExpLR	Not ExpLR	Not ExpLR	Not ExpLR	Not ExpLR	Not ExpLR
sufu	0.18277580850378897	0.06094723017264384	0.006233259488030321	0.10279489226699928	0.03265629007960905	0.045200255103095374	0.017621848347711355	0.14247585621862058	0.09567947213591076	0.07352822708433686	0.9108463245386859	0.8865360193174224	0.8854090019360473	0.8685826188524516	0.9073359961323939	0.8964391823190277	0.9146207740345652	0.912886013797	0.8734991810862525	0.89611440915942	Not ExpLR	Not ExpLR	Not ExpLR	Not ExpLR	Not ExpLR	Not ExpLR	Not ExpLR	Not ExpLR	Not ExpLR	Not ExpLR
sugct	0.33814972168144375	0.07382801826822817	0.10419211622747687	0.14914281369413915	0.11702224419156432	0.02879733590762672	0.05013124805684709	0.05469237232222883	0.09956369352696612	0.10722133197357818	0.9097277514875775	0.8879206347896182	0.8531814525074786	0.8494159198727733	0.8633464346782665	0.8732475988996797	0.8494189917060421	0.8744144507175664	0.8583786098316999	0.8684886574488077	Not ExpLR	Not ExpLR	Not ExpLR	Not ExpLR	Not ExpLR	Not ExpLR	Not ExpLR	Not ExpLR	Not ExpLR	Not ExpLR
sugp1	0.05753709608426289	0.02619956586775308	0.04226220969570294	0.006429675702170324	0.026906720700201007	0.03716188615144876	0.06110894234357672	0.018026007618482828	0.010394849868137393	0.03393958700400178	0.9193775484651212	0.9804106030852398	0.9376262177213845	0.9273150451631378	0.9177473022472229	0.9582404518844473	0.9465262571838107	0.9139841927989083	0.9309275498248845	0.9378717530983932	Not ExpLR	Not ExpLR	Not ExpLR	Not ExpLR	Not ExpLR	Not ExpLR	Not ExpLR	Not ExpLR	Not ExpLR	Not ExpLR
sugp2	0.24197993061749018	0.09629137461557108	0.1226066622002705	0.09853228229347083	0.1751385156553967	0.03364331413846569	0.0758033916592386	0.057847116714237076	0.16964538361499043	0.1056807336797691	0.8230007138144235	0.8304093797465169	0.8372718209469098	0.8214175509784766	0.8274709189639222	0.8357565124815065	0.8187883657876825	0.8328953874772902	0.8221977336681219	0.828606034347114	Not ExpLR	Not ExpLR	Not ExpLR	Not ExpLR	Not ExpLR	Not ExpLR	Not ExpLR	Not ExpLR	Not ExpLR	Not ExpLR
sugt1	0.06293259938092674	0.06026035669653079	0.08863747013365539	0.07684473284750142	0.3984641229318038	0.11256885173522449	0.19912168070363917	0.035615851999753534	0.13249873638164647	0.1222456458291987	0.8330505133693878	0.8544974735694724	0.8353094314334062	0.8480165284230196	0.8573253222713686	0.8407027366090525	0.8449429078444429	0.8416312349276003	0.8565247620269001	0.8437171208279111	Not ExpLR	Not ExpLR	Not ExpLR	Not ExpLR	Not ExpLR	Not ExpLR	Not ExpLR	Not ExpLR	Not ExpLR	Not ExpLR
sulf1	0.7257904351805635	0.24023313071077373	0.25823080968943163	0.26665479789812196	0.25020302910957004	0.14237836346288857	0.214936063017922	0.2172816460135065	0.16225042989076205	0.2704510934459929	0.8518683664497476	0.8013151588401467	0.7716505931311923	0.7717903073803026	0.7889723117163354	0.8073971849219092	0.7524051084130111	0.807215361999711	0.7695925665958129	0.7932713203290113	-0.186777254696749	-0.04602178570823176	-0.27854122560657335	0.09234242858137467	0.08688248513485881	-0.07574563201828884	0.06635020033666957	0.03052479332666684	0.026482430097520784	-0.04148332334365824
sulf2	0.06934938059632909	0.02373114883478073	0.4096490272497617	0.17441352528172904	0.17429061713976285	0.04739737732743175	0.11188303288148266	0.06179563880028397	0.06311287766554194	0.12772819614297126	0.8177187796788579	0.8195946197659385	0.832707345800145	0.822163437035453	0.8267751227676194	0.813610582265193	0.7921175912494256	0.8299128321002787	0.8188228317254331	0.8183089462828241	Not ExpLR	Not ExpLR	Not ExpLR	Not ExpLR	Not ExpLR	Not ExpLR	Not ExpLR	Not ExpLR	Not ExpLR	Not ExpLR
sult1a1	0.10186561860936966	0.005300672538233321	0.22822600975119983	0.15482198286263424	0.02423945959569743	0.07818854116702685	0.09283686075889727	0.058640442966513336	0.10851311839510693	0.1011668080388958	0.8508404598233819	0.86265210253647	0.8757526942186141	0.8621738221678543	0.8479229946700308	0.8456674524963615	0.8410164074067481	0.8457704846578022	0.8527686884704581	0.8529481156744866	Not ExpLR	Not ExpLR	Not ExpLR	Not ExpLR	Not ExpLR	Not ExpLR	Not ExpLR	Not ExpLR	Not ExpLR	Not ExpLR
sult1a3	0.002611144952087355	0.019920210076321103	0.00031119212254581937	0.018307873396295617	0.051905225389087976	0.0022203509860933067	0.004726031380629764	0.00020880752816675928	0.006285391996199443	0.009481721374787061	0.9966675616461689	1.0	0.9918114464414085	1.0	1.0	1.0	0.9738323717298019	0.9890640551555301	1.0	0.9944094691319364	Not ExpLR	Not ExpLR	Not ExpLR	Not ExpLR	Not ExpLR	Not ExpLR	Not ExpLR	Not ExpLR	Not ExpLR	Not ExpLR
sult1b1	0.008047883797643535	0.0010150425516596649	0.0009259503279485279	0.00202967533974412	0.0006465063660562468	0.0006969869230114264	0.00022439106677179147	0.007082326153215905	0.0006701927152880924	0.002373690781498711	1.0	1.0	1.0	1.0	1.0	0.9899474220719751	1.0	1.0	1.0	0.9977572535765745	Not ExpLR	Not ExpLR	Not ExpLR	Not ExpLR	Not ExpLR	Not ExpLR	Not ExpLR	Not ExpLR	Not ExpLR	Not ExpLR
sult1c2	0.0046327261559810685	0.0029924675677692235	0.004274043304882208	0.0008876544676991538	0.0012930127321124935	0.010438963591334307	0.0008869282665807251	0.0051210953976018585	0.00043851572066507026	0.004421875603509177	1.0	1.0	1.0	1.0	1.0	1.0	1.0	1.0	1.0	1.0	Not ExpLR	Not ExpLR	Not ExpLR	Not ExpLR	Not ExpLR	Not ExpLR	Not ExpLR	Not ExpLR	Not ExpLR	Not ExpLR
sult1c4	0.0061654831577433195	0.012239625282783844	0.041161920249762333	0.010410761332168393	0.008314478827068608	0.0009882768218712925	0.01774591237063589	0.04023736206564733	0.00775140122786877	0.015265998828209636	0.9510750080873699	0.9527582015185643	0.9874964389884235	0.9509888569214882	0.9858989181769595	0.9611063449264138	0.9625015293222272	0.9740279165932341	0.9887851481463995	0.9661382297498916	Not ExpLR	Not ExpLR	Not ExpLR	Not ExpLR	Not ExpLR	Not ExpLR	Not ExpLR	Not ExpLR	Not ExpLR	Not ExpLR
sult2b1	0.03506668766324434	0.11612615005158348	0.027400403116575583	0.08066141691637513	0.08949505516854715	0.003270592973479761	0.030532807485815994	0.023251851470570857	0.04826247024987259	0.04110667112866761	0.9699271754294773	0.9572653435560575	0.9401954307044194	0.9711680667149315	0.9371083542960784	0.9593732581320742	0.9128474197682038	0.9328749554561977	0.9726014938418073	0.9503448275180428	Not ExpLR	Not ExpLR	Not ExpLR	Not ExpLR	Not ExpLR	Not ExpLR	Not ExpLR	Not ExpLR	Not ExpLR	Not ExpLR
sumf1	0.27799142397862525	0.27872023665832246	0.5882207140404906	0.24265982639585032	0.2920830631667122	0.1303068390965894	0.17356066904534936	0.23249150089076312	0.2440430127194464	0.25871954539716185	0.7829829338797654	0.7818481124095802	0.8001948148399346	0.7727857569914278	0.7823602181594046	0.7778003061041391	0.7697889283765158	0.7915540750417229	0.7791105015478414	0.7815175414398929	Not ExpLR	Not ExpLR	Not ExpLR	Not ExpLR	Not ExpLR	Not ExpLR	Not ExpLR	Not ExpLR	Not ExpLR	Not ExpLR
sumf2	0.019763068798504868	0.08294851081288483	0.12949465708138694	0.19504555250249622	0.3075269416627503	0.1602910581638107	0.4139100753257478	0.06345448958117339	0.12101888713836753	0.17031841759281272	0.7970066707427034	0.8270520809070017	0.8052382978324402	0.8243543820230919	0.8072430293374864	0.8257692927364608	0.8190001107179077	0.8156423553904778	0.7987947568770821	0.8152764026290032	Not ExpLR	Not ExpLR	Not ExpLR	Not ExpLR	Not ExpLR	Not ExpLR	Not ExpLR	Not ExpLR	Not ExpLR	Not ExpLR
sumo1	0.3394096090075596	0.23142012158229397	0.303931216535996	0.16638711625763783	0.5431417500661303	0.4899820741000908	0.9491954337790666	0.3789839895776115	0.4704191060408367	0.43871236811983344	0.7141319699917961	0.8045278788263055	0.692109103705581	0.763381781489439	0.7154656833029486	0.7528189143854124	0.7421968304006767	0.7272914181061378	0.7404216237341867	0.7381867621813862	Not ExpLR	Not ExpLR	Not ExpLR	Not ExpLR	Not ExpLR	Not ExpLR	Not ExpLR	Not ExpLR	Not ExpLR	Not ExpLR
sumo2	0.8092238150377435	0.14415514373855934	0.6810156117918786	0.3206212934376132	2.1689871983426396	0.9354812778301228	1.0684596815489251	0.7574581310144282	0.5600648385300054	0.8399323844633328	0.5553989127829784	0.6682090046249813	0.4842409446134557	0.6316073427492007	0.6451426695177112	0.611626392035318	0.5203744723832175	0.5346001804903477	0.5807665276828061	0.5784943494590367	Not ExpLR	Not ExpLR	Not ExpLR	Not ExpLR	Not ExpLR	Not ExpLR	Not ExpLR	Not ExpLR	Not ExpLR	Not ExpLR
sumo3	0.12280518056037809	0.015292690408838861	0.13965938450080895	0.23617821447494766	0.19155547080495564	0.2578362064424245	0.6092464723133945	0.21811956279038772	0.07225217364358955	0.2343264803307923	0.7750508262112813	0.8279726547260603	0.7897407369099516	0.8308688245131984	0.7966574853771115	0.8065230560427464	0.8395848880903928	0.798767075702874	0.8120039646393638	0.808061050526179	Not ExpLR	Not ExpLR	Not ExpLR	Not ExpLR	Not ExpLR	Not ExpLR	Not ExpLR	Not ExpLR	Not ExpLR	Not ExpLR
sun1	0.1343928828062996	0.07242126680140619	0.03303788062376542	0.0396570236228141	0.2039704256979319	0.05862436787863524	0.18849151322238678	0.06477486754500189	0.09485354510170482	0.09197124652986487	0.8388545001185876	0.8391307025295136	0.839632657761401	0.8346203762493984	0.8309082833492671	0.830418204730771	0.8281512970988459	0.8403042461444608	0.8266174230911766	0.8341503255583024	Not ExpLR	Not ExpLR	Not ExpLR	Not ExpLR	Not ExpLR	Not ExpLR	Not ExpLR	Not ExpLR	Not ExpLR	Not ExpLR
sun2	0.06573009603241214	0.09522767208364144	0.136001656974775	0.09436683769023342	0.09420379754462939	0.012937529424591771	0.010805059522944575	0.008835170094748383	0.03765214212010243	0.05596378236471543	0.8560465561107673	0.8569533728667755	0.8633916849863761	0.8477612172279922	0.849669504619951	0.849680390485603	0.8722736265097248	0.8528431268230037	0.8479517280732163	0.855084901265953	Not ExpLR	Not ExpLR	Not ExpLR	Not ExpLR	Not ExpLR	Not ExpLR	Not ExpLR	Not ExpLR	Not ExpLR	Not ExpLR
suox	0.03138195188365543	0.03665728765905737	0.08843589079799531	0.05176865844400128	0.021080465137797523	0.010276254050807544	0.004139181670804914	0.019435607758640804	0.006319172275215872	0.02975527506182698	0.9366683705053195	0.9767616789289087	0.9737462232165044	0.9851862946350765	0.9434077838534358	0.9324141845362032	0.93200211180571	0.9650099092947028	0.9356494998567678	0.9518041092857389	Not ExpLR	Not ExpLR	Not ExpLR	Not ExpLR	Not ExpLR	Not ExpLR	Not ExpLR	Not ExpLR	Not ExpLR	Not ExpLR
supt16h	0.03822042181896208	0.09695843349896534	0.06421616455941831	0.11574649730418421	0.5530453702442983	0.19394668305051255	0.15591607065627025	0.10105640851999423	0.04864046091549454	0.1521006840607454	0.7891893288206409	0.8307275571440518	0.7968679468142776	0.8212621309401167	0.8245347383343021	0.8196493835316004	0.8005722985599555	0.8075380678190095	0.8125632045681026	0.810890652331812	Not ExpLR	Not ExpLR	Not ExpLR	Not ExpLR	Not ExpLR	Not ExpLR	Not ExpLR	Not ExpLR	Not ExpLR	Not ExpLR
