## Supplementary Table 7 for "Inference of single cell profiles from histology stains with the Single Cell omics from Histology Analysis Framework (SCHAF)" (part 7 of 8)

Gene	Sample 7149 EMD	Sample 8239 EMD	Sample 7179 EMD	Sample 932 EMD	Sample 7629 EMD	Sample 6760 EMD	Sample 4531 EMD	Sample 7479 EMD	Sample 4381 EMD	Avg. EMD.	Sample 7149 Score	Sample 8239 Score	Sample 7179 Score	Sample 932 Score	Sample 7629 Score	Sample 6760 Score	Sample 4531 Score	Sample 7479 Score	Sample 4381 Score	Avg. Score	Sample 7149 Low Res. Corr.	Sample 8239 Low Res. Corr.	Sample 7179 Low Res. Corr.	Sample 932 Low Res. Corr.	Sample 7629 Low Res. Corr.	Sample 6760 Low Res. Corr.	Sample 4531 Low Res. Corr.	Sample 7479 Low Res. Corr.	Sample 4381 Low Res. Corr.	Avg. Low Res. Corr.
supt20h	0.18828033597218116	0.10309053636621769	0.026681104197270496	0.0978802263125768	0.123071310537228	0.059703453428007265	0.02084566315039679	0.021251044752244007	0.06614158892672026	0.07474322217912166	0.8641383458620502	0.8468835666872492	0.8463481854705017	0.8428278461617478	0.8572534319381582	0.8542724170923524	0.8408333731367316	0.8526328548105537	0.8421585164378566	0.850375048663623	Not ExpLR	Not ExpLR	Not ExpLR	Not ExpLR	Not ExpLR	Not ExpLR	Not ExpLR	Not ExpLR	Not ExpLR	Not ExpLR
supt3h	0.2872420869491313	0.1687089073023944	0.085666781450778	0.19021325896587973	0.12978703235541733	0.18515917715617208	0.0632500282044809	0.13899220150139913	0.1066677874300366	0.1571193929179045	0.8469484451587221	0.8343275648881283	0.8276803206270938	0.8268554109597545	0.8374893494686407	0.8526032899965555	0.8175750911866311	0.8478556738180014	0.824807685957823	0.8373031229741195	Not ExpLR	Not ExpLR	Not ExpLR	Not ExpLR	Not ExpLR	Not ExpLR	Not ExpLR	Not ExpLR	Not ExpLR	Not ExpLR
supt4h1	0.401116543556787	0.14521803271237702	0.3330675335557739	0.07009974733323289	0.6668584780876541	0.47671827820575685	0.684086385448565	0.382616565346372	0.7767247540700588	0.42275331515633074	0.7561634275783669	0.8100771662817774	0.7319146125978332	0.8104871239727982	0.763768202095319	0.7977046006062603	0.7470481483038108	0.7547502645369746	0.7861814267676455	0.7738880382126958	Not ExpLR	Not ExpLR	Not ExpLR	Not ExpLR	Not ExpLR	Not ExpLR	Not ExpLR	Not ExpLR	Not ExpLR	Not ExpLR
supt5h	0.06938145743074015	0.09781078345838604	0.1219905356250123	0.04221349665511381	0.03902836016054739	0.026246859579214625	0.33190920151749365	0.11859180182389795	0.05158798809588389	0.09685851894561252	0.8234253531448298	0.8528141845544129	0.834071717364844	0.8467785479214394	0.830314067475636	0.8398205727330003	0.8419776580360296	0.8358075362970969	0.8313048997484881	0.837612062629052	Not ExpLR	Not ExpLR	Not ExpLR	Not ExpLR	Not ExpLR	Not ExpLR	Not ExpLR	Not ExpLR	Not ExpLR	Not ExpLR
supt6h	0.047620828264845136	0.183178335247437	0.016476884338262693	0.19324324183795827	0.11292826017248754	0.1466133786185793	0.057272042468646395	0.015395380180121963	0.20717037137589367	0.10438053607822748	0.8369425065797911	0.8632920897766049	0.8463181853956989	0.8575507379065378	0.834927741977199	0.8336478659904947	0.8307813374071158	0.843103138829118	0.8539572758885698	0.8422109229898321	Not ExpLR	Not ExpLR	Not ExpLR	Not ExpLR	Not ExpLR	Not ExpLR	Not ExpLR	Not ExpLR	Not ExpLR	Not ExpLR
supt7l	0.043077601350551005	0.026461977508652017	0.025972480787545056	0.07233599379352669	0.08591594634329339	0.030990309542854293	0.07914061897304875	0.004630187254384789	0.017647089265851554	0.04361513747077145	0.9343708120856982	0.9312105743008574	0.9049083834974891	0.9078069847145431	0.8937976668513932	0.9281479907867718	0.8957681809622936	0.8999323019305641	0.9035778486525352	0.9127825249616555	Not ExpLR	Not ExpLR	Not ExpLR	Not ExpLR	Not ExpLR	Not ExpLR	Not ExpLR	Not ExpLR	Not ExpLR	Not ExpLR
supv3l1	0.02869570843341393	0.03811361674717784	0.013364394698995176	0.04086460365423197	0.015472097517829443	0.018717080855946214	0.05721874760474244	0.03031923591289089	0.011754042651665348	0.02848166015876634	0.9220862791922795	0.9595105152447976	0.924406112473937	0.9650451155616537	0.9172519318753249	0.9489132674807266	0.9710891409671212	0.942261316201533	0.9258714349165624	0.943995547613675	Not ExpLR	Not ExpLR	Not ExpLR	Not ExpLR	Not ExpLR	Not ExpLR	Not ExpLR	Not ExpLR	Not ExpLR	Not ExpLR
surf1	0.26218379376772866	0.17904463962170372	0.21604140267939606	0.4183399895120342	0.34212780161348955	0.32364269301932025	0.6030298227494324	0.2487398920661052	0.05982999732456911	0.32147714427089547	0.7864720035809208	0.82441501874988	0.7818431277328513	0.840192044224068	0.7967115557958278	0.8079398176709678	0.8075213785914344	0.7887612302598468	0.8199995031576769	0.805339093300605	Not ExpLR	Not ExpLR	Not ExpLR	Not ExpLR	Not ExpLR	Not ExpLR	Not ExpLR	Not ExpLR	Not ExpLR	Not ExpLR
surf2	0.09611038917849367	0.13396231026475758	0.0904825393726441	0.26520814000246634	0.25775491751224	0.16201490042229585	0.18483445562848475	0.10935408363601527	0.019636434753971484	0.15586642469279743	0.8678534900514951	0.8974844298595397	0.8573249285754938	0.9194951175055057	0.8837237245995426	0.8514894397924936	0.8883495628090388	0.8669491163564558	0.8842700687251827	0.8760105426409154	Not ExpLR	Not ExpLR	Not ExpLR	Not ExpLR	Not ExpLR	Not ExpLR	Not ExpLR	Not ExpLR	Not ExpLR	Not ExpLR
surf4	0.02502230060327603	0.1241961335650637	0.1112828764405143	0.08637698265748109	0.29673034417572314	0.09705810592934323	0.4426716452949081	0.10720926763395537	0.16085615264467443	0.1518302537614548	0.7626390238368828	0.8173051108719778	0.7735479482885277	0.8192387501177911	0.7751143159577845	0.7912894257182603	0.7803153775679815	0.7918071431646425	0.7812773682056159	0.7881753826736874	Not ExpLR	Not ExpLR	Not ExpLR	Not ExpLR	Not ExpLR	Not ExpLR	Not ExpLR	Not ExpLR	Not ExpLR	Not ExpLR
surf6	0.050776305937178176	0.04894245559310038	0.013498369321484266	0.08219500334571546	0.06507743082211867	0.01681626836919622	0.17660408998942667	0.0474413673303859	0.036364400749736674	0.057861254861692156	0.8904592228133329	0.9078062353170367	0.8911665473336287	0.9236280008995963	0.8920780016959586	0.8997321138883166	0.8971901619693363	0.8888666538460741	0.91673930253017	0.9001253397030017	Not ExpLR	Not ExpLR	Not ExpLR	Not ExpLR	Not ExpLR	Not ExpLR	Not ExpLR	Not ExpLR	Not ExpLR	Not ExpLR
susd1	0.08878166110792605	0.015660434756000107	0.04023117101460078	0.011684380528886335	0.016629303511386206	0.028361013986373737	0.027540784336224807	0.13393773280413654	0.05485093828495953	0.04521040985943248	0.9428083097449882	0.9134568916923663	0.924406112473937	0.9217372301944226	0.9129594573610543	0.9142643312132245	0.9179096910632153	0.9400293634493939	0.899855259892443	0.9219785571191734	Not ExpLR	Not ExpLR	Not ExpLR	Not ExpLR	Not ExpLR	Not ExpLR	Not ExpLR	Not ExpLR	Not ExpLR	Not ExpLR
susd2	0.03072708189592991	0.10665864925255338	0.0056264935448583665	0.006387904884208292	0.011144028794311416	0.033823653188256704	0.0014477014690720937	0.0007850339354554065	0.0005639007787267952	0.019925022257243734	0.9784443106203493	1.0	0.9524684684229998	0.968809430355848	0.9447375020995222	0.955907051637364	0.9726550263805351	0.9747991691627185	0.9897613925890489	0.9671640332610998	Not ExpLR	Not ExpLR	Not ExpLR	Not ExpLR	Not ExpLR	Not ExpLR	Not ExpLR	Not ExpLR	Not ExpLR	Not ExpLR
susd3	0.06556992490118618	0.05429955815522749	0.07145275178514572	0.058188786168896785	0.6154194513185662	0.0510037964184513	0.07355936805048906	0.07509000847459477	0.1382606098053063	0.11101927236205814	0.8764974194166432	0.8935208523671554	0.8830066895430126	0.8844920370111607	0.9509469388728116	0.8928332318340868	0.8756510496421848	0.8757022079916511	0.887624937849513	0.8892951989561643	Not ExpLR	Not ExpLR	Not ExpLR	Not ExpLR	Not ExpLR	Not ExpLR	Not ExpLR	Not ExpLR	Not ExpLR	Not ExpLR
susd4	0.05775547084881947	0.061875765160989915	0.1782910283768787	0.08386225560729879	0.06988590887468665	0.01864028394960132	0.04187482106079612	0.1495284229544308	0.10424602698746636	0.07803679085221103	0.8786868051315256	0.8903918332804202	0.9344499084418274	0.8861588671563876	0.8845230974431694	0.8889496394954374	0.8857955602090183	0.9113546200382381	0.8912409313309825	0.8945803502167406	Not ExpLR	Not ExpLR	Not ExpLR	Not ExpLR	Not ExpLR	Not ExpLR	Not ExpLR	Not ExpLR	Not ExpLR	Not ExpLR
susd5	0.011079872887787463	0.0007769201431995226	0.00603123120847561	0.0027278689779394703	0.0004501408565697559	0.015373790013979642	0.0008762922660741173	0.01811448310891665	0.0041307608928434535	0.008080341248221453	1.0	0.9771378902566992	1.0	1.0	0.9879218810331749	0.9910079432571465	1.0	1.0	0.980065724084615	0.9946864760525439	Not ExpLR	Not ExpLR	Not ExpLR	Not ExpLR	Not ExpLR	Not ExpLR	Not ExpLR	Not ExpLR	Not ExpLR	Not ExpLR
susd6	0.15652577468613396	0.10133615180922957	0.27877160883530305	0.13961773747676431	0.16900417498364156	0.13918792370319383	0.2080634463175202	0.20327890403626814	0.1281281116627095	0.17207001202550834	0.8394880917177461	0.8341314670319097	0.8403517868256378	0.8250371983999211	0.8288790759296847	0.8238184210140532	0.836586356143005	0.8422301089767511	0.8263054109400665	0.8322888893449955	Not ExpLR	Not ExpLR	Not ExpLR	Not ExpLR	Not ExpLR	Not ExpLR	Not ExpLR	Not ExpLR	Not ExpLR	Not ExpLR
suv39h1	0.004342059712503997	0.012206407958022752	0.010284836376558443	0.01248264095201973	0.023724370034594947	0.012593035443514445	0.028667275561566397	0.005605523340618232	0.01378409063758704	0.013455590683965476	0.9692556812841043	0.9958171220762836	1.0	1.0	0.9879218810331749	1.0	1.0	1.0	0.985526753516906	0.9945736431879653	Not ExpLR	Not ExpLR	Not ExpLR	Not ExpLR	Not ExpLR	Not ExpLR	Not ExpLR	Not ExpLR	Not ExpLR	Not ExpLR
suv39h2	0.04047936421908152	0.015203222597598825	0.0017563899080689084	0.012720420507607121	0.026956562231468813	0.04910114627420989	0.13090123824544056	0.004387877681154398	0.024223820057481475	0.037641197586200686	0.9365352344792818	0.9544765369712287	0.9359520569385511	0.9491244891111152	0.9182289011836802	0.9736597675380982	0.9293499495904468	0.9272369829445802	0.916127116503129	0.9431332187663316	Not ExpLR	Not ExpLR	Not ExpLR	Not ExpLR	Not ExpLR	Not ExpLR	Not ExpLR	Not ExpLR	Not ExpLR	Not ExpLR
suz12	0.06851563994762086	0.036026841469940646	0.07143700076683172	0.06959042096717534	0.180919241175526	0.029206424927181104	0.1059173519099927	0.10872658017387758	0.13987477223969708	0.07965748645756016	0.8283074180165357	0.8360273089950799	0.839340425640353	0.8338687611739108	0.835397221383483	0.8317747447740551	0.8352384089485804	0.8351413565669216	0.82755347129335	0.833635088660378	Not ExpLR	Not ExpLR	Not ExpLR	Not ExpLR	Not ExpLR	Not ExpLR	Not ExpLR	Not ExpLR	Not ExpLR	Not ExpLR
sv2a	0.00031891792354997916	0.008120340413277395	0.0030348767284817443	0.0022746145734791924	0.03334125687804398	0.0018014072556615218	0.03137246208270251	0.011119173209620003	0.0015197894582010972	0.009207396145038944	0.9764895489677331	1.0	0.9884228728970643	1.0	1.0	0.9961052590943196	0.9708725001212206	0.9936840299250156	0.9790464711941438	0.9899436451948795	Not ExpLR	Not ExpLR	Not ExpLR	Not ExpLR	Not ExpLR	Not ExpLR	Not ExpLR	Not ExpLR	Not ExpLR	Not ExpLR
svbp	0.05314472540792417	0.023375363677302037	0.09059101063355446	0.0607606693905191	0.23509016080859876	0.08386938213923012	0.2641900774132799	0.05229299805167543	0.2951318407603982	0.11528366540707294	0.8664562207073518	0.886126244429671	0.8677319890181501	0.9016922543426679	0.8858687279961674	0.8806473804923084	0.8967131839445335	0.8780836769416448	0.8868150717413448	0.8830129105736051	Not ExpLR	Not ExpLR	Not ExpLR	Not ExpLR	Not ExpLR	Not ExpLR	Not ExpLR	Not ExpLR	Not ExpLR	Not ExpLR
svil	0.5281438515757751	0.1954926328644623	0.22684520618296225	0.415489539738004	0.3971761178058486	0.2853044821424789	0.3067841890430556	0.2970590125416108	0.35626362692468416	0.3344666112340309	0.7280550807419854	0.7377890206851836	0.720477191402113	0.694148896869413	0.7343340566051133	0.732304660000473	0.6765542597898718	0.7649718777595946	0.7075124728954175	0.7214935578964966	Not ExpLR	Not ExpLR	Not ExpLR	Not ExpLR	Not ExpLR	Not ExpLR	Not ExpLR	Not ExpLR	Not ExpLR	Not ExpLR
svip	0.05665204872340764	0.029366208966439992	0.017728375742145686	0.025074623247203696	0.38749047504082684	0.16143890707181782	0.27857087327848296	0.0746163560041259	0.21558879013737103	0.13235515965830696	0.8330914082346277	0.8491503621060986	0.8374638390210954	0.8478490972972711	0.8546313332862254	0.840344336249923	0.8537691574713695	0.8398165751411069	0.8475114095378314	0.843735929619126	Not ExpLR	Not ExpLR	Not ExpLR	Not ExpLR	Not ExpLR	Not ExpLR	Not ExpLR	Not ExpLR	Not ExpLR	Not ExpLR
svopl	0.009929036506093355	0.003552648930808865	0.01149108261825361	0.004327315530033539	0.0003694322091750091	0.010491488563054652	0.002503692188783115	0.005259503381320844	0.004238985299762397	0.006689297193028844	1.0	1.0	1.0	1.0	1.0	1.0	1.0	1.0	1.0	1.0	Not ExpLR	Not ExpLR	Not ExpLR	Not ExpLR	Not ExpLR	Not ExpLR	Not ExpLR	Not ExpLR	Not ExpLR	Not ExpLR
swap70	0.12116482537762974	0.04751923637838476	0.06436075324631085	0.013681750350828466	0.030474979740545048	0.05339541333145391	0.07074489893572407	0.1475212253425729	0.03896595468403534	0.06625714254033285	0.8547985281346968	0.8461385629720822	0.8555803180970754	0.8502290075869077	0.8551326748937345	0.8382214861956974	0.8597795754886557	0.8593619309015896	0.8510530730237608	0.8509908159823694	Not ExpLR	Not ExpLR	Not ExpLR	Not ExpLR	Not ExpLR	Not ExpLR	Not ExpLR	Not ExpLR	Not ExpLR	Not ExpLR
swi5	0.15986741538870974	0.00268879559973956	0.1411802871297097	0.43200578270623713	0.2986930331527081	0.23194556655013712	0.27417557560040706	0.15732809072722628	0.04174201290071578	0.21924961715524402	0.824054728490744	0.8466116165839217	0.8218772179462425	0.8966738609756423	0.8331856152598446	0.8269445001960303	0.8321703176429854	0.8272391639949814	0.8388131622875123	0.8382143562742449	Not ExpLR	Not ExpLR	Not ExpLR	Not ExpLR	Not ExpLR	Not ExpLR	Not ExpLR	Not ExpLR	Not ExpLR	Not ExpLR
swsap1	0.008155827935824514	0.05978826852764921	0.004013602040047957	0.04716798923420569	0.07859753251172737	0.0007681258455510023	0.003373459412171635	0.019739288614142054	0.07194165520068514	0.023770993062810677	0.9751258122034181	0.9881750697285858	0.9478376813040106	0.9908077479155367	0.9505640695125643	0.965625767664788	0.9434474384705909	0.9772729002851862	0.9954195545722301	0.9682264663281228	Not ExpLR	Not ExpLR	Not ExpLR	Not ExpLR	Not ExpLR	Not ExpLR	Not ExpLR	Not ExpLR	Not ExpLR	Not ExpLR
swt1	0.11718261438313542	0.014403538703645979	0.03856709638614917	0.05776503032398501	0.033491694228571046	0.055840148343449574	0.027279239033281336	0.08060844194350017	0.01755840238115291	0.05416841837773475	0.924434697452384	0.908500347449734	0.9084894464913879	0.8892526731615931	0.9059132998290671	0.924544418488938	0.9964289735702894	0.9275128990746497	0.9132974080085156	0.9237719938559131	Not ExpLR	Not ExpLR	Not ExpLR	Not ExpLR	Not ExpLR	Not ExpLR	Not ExpLR	Not ExpLR	Not ExpLR	Not ExpLR
syap1	0.04739886466779685	0.14256895638506356	0.1903280445769894	0.04943513463667128	0.49452614688783897	0.24347728060622545	0.45854117938186045	0.2354998726761973	0.1834306502004995	0.22494145057592	0.7706541327104741	0.8192852107605193	0.7979605461470576	0.8185162192254325	0.7874954067173701	0.8244901697021038	0.7792945425956272	0.7820803065196911	0.7733120535834613	0.7987813264264407	Not ExpLR	Not ExpLR	Not ExpLR	Not ExpLR	Not ExpLR	Not ExpLR	Not ExpLR	Not ExpLR	Not ExpLR	Not ExpLR
sybu	0.08217841267962886	0.011245776332390269	0.31565749758939055	0.060067664311607004	0.0018515820098115503	0.028346473605559825	0.013068271963605708	0.0335378054257477	0.007672901588273833	0.06671992274971049	0.9279849954397476	0.9533777994362911	0.962239317673496	0.8947950456666236	0.9154448342538124	0.9017735098204387	0.9508852259087937	0.9097595831143619	0.926396539295788	0.9228565164510474	Not ExpLR	Not ExpLR	Not ExpLR	Not ExpLR	Not ExpLR	Not ExpLR	Not ExpLR	Not ExpLR	Not ExpLR	Not ExpLR
syce1l	0.012746514712705378	0.03538604447555828	0.0018452025089951921	0.017951410936720688	0.008829715367060231	0.0006540377398937191	0.04069609528242083	0.01545687798596027	0.13838486358895646	0.020424353611169843	0.9665781326377663	0.9639710399609748	0.9626856359066046	0.9559788406211828	0.9521307056192213	0.943372802521632	0.9721874785144985	0.97365094320005	0.976253433065486	0.9601342593555232	Not ExpLR	Not ExpLR	Not ExpLR	Not ExpLR	Not ExpLR	Not ExpLR	Not ExpLR	Not ExpLR	Not ExpLR	Not ExpLR
syce3	0.0017185005897999346	0.05450587706449769	0.00012797802142985564	0.0059916676569694615	0.02539294087303699	0.002054653151310231	0.05080168487393019	0.0006920399185948521	0.009447393726834659	0.013227980668463158	0.9854863321454669	1.0	0.9737462232165044	1.0	0.9804084446374308	1.0	0.970657504877477	1.0	0.976253433065486	0.9890625479949304	Not ExpLR	Not ExpLR	Not ExpLR	Not ExpLR	Not ExpLR	Not ExpLR	Not ExpLR	Not ExpLR	Not ExpLR	Not ExpLR
sycp2	0.29503928643206123	0.12009623419900756	0.19344657160285028	0.0851497281462879	0.11252149703766266	0.021305004739468086	0.1350203320747331	0.013843529126446198	0.10795984041869947	0.11095460594773954	0.8768024030338442	0.856102899975022	0.869446810674383	0.8452411509400041	0.8391108428193076	0.8423892974498115	0.8529772548916756	0.8502552770692724	0.840862104159841	0.852370233739595	Not ExpLR	Not ExpLR	Not ExpLR	Not ExpLR	Not ExpLR	Not ExpLR	Not ExpLR	Not ExpLR	Not ExpLR	Not ExpLR
sycp2l	0.019509649586455347	1.563822945475477e-05	0.0024964172644894303	0.002594889578807221	0.003047815725693768	0.023201653749633278	0.002441099884063497	0.00910620467540935	0.0006513383392290966	0.009562582294525331	1.0	0.9771378902566992	1.0	0.9775233631721507	1.0	0.9977512756085425	1.0	1.0	0.9862682713642785	0.994476123106771	Not ExpLR	Not ExpLR	Not ExpLR	Not ExpLR	Not ExpLR	Not ExpLR	Not ExpLR	Not ExpLR	Not ExpLR	Not ExpLR
sycp3	0.04813412141269781	0.003578546268915485	0.0747851866187802	0.004475578206454489	0.009689060069548363	0.02696125893406773	0.01283142246751336	0.02645373715238294	0.009871047073477477	0.026600284885305973	0.9918391137367109	0.9958171220762836	0.9952714557683965	0.9753885242825354	0.9482990379316509	0.9833419826604075	1.0	0.9936840299250156	0.9554950311710976	0.9842198556830072	Not ExpLR	Not ExpLR	Not ExpLR	Not ExpLR	Not ExpLR	Not ExpLR	Not ExpLR	Not ExpLR	Not ExpLR	Not ExpLR
syde1	0.01776131297701801	0.012232305296129448	0.002349005839090542	0.004755256460521521	0.005956381338375264	0.005241978535810462	0.0009287638528326518	0.017687499665985467	0.004276932799731759	0.007494643677968119	0.995287438391049	0.9940849482953894	1.0	0.9887438193468607	0.9963562953439975	0.9773373370805571	0.9715275100025751	1.0	0.980065724084615	0.987901983528676	Not ExpLR	Not ExpLR	Not ExpLR	Not ExpLR	Not ExpLR	Not ExpLR	Not ExpLR	Not ExpLR	Not ExpLR	Not ExpLR
syde2	0.10509760639071758	0.00758481456071909	0.002160100528310858	0.11843531787256606	0.05438643727077513	0.028916108515555865	0.034416553368813774	0.003711150477713821	0.05427866297354993	0.046398132352101544	0.9118487165869461	0.950840291105068	0.9090409650341884	0.9188931631204323	0.9049299162714133	0.8996330719823163	0.8913202109097819	0.9033981369811781	0.9674322826568051	0.9109372044890842	Not ExpLR	Not ExpLR	Not ExpLR	Not ExpLR	Not ExpLR	Not ExpLR	Not ExpLR	Not ExpLR	Not ExpLR	Not ExpLR
syf2	0.18111662103636678	0.19764032022098582	0.15993092442112392	0.2335120371656414	0.3661948245093698	0.30509575981545467	0.4720638232481829	0.2105481934077223	0.2314863539746147	0.26912998266073473	0.7907778438172063	0.82782316807866	0.7913091760922855	0.8367771140087206	0.8116398490470669	0.8187439563975261	0.8159591157799904	0.8053618483179792	0.8190411450234251	0.813000097479439	Not ExpLR	Not ExpLR	Not ExpLR	Not ExpLR	Not ExpLR	Not ExpLR	Not ExpLR	Not ExpLR	Not ExpLR	Not ExpLR
syk	0.13067465132250972	0.03108600872301692	0.04398359501062594	0.008025017256135242	0.03538963179944567	0.07422983317323692	0.047994814513307726	0.027569411391509306	0.006086359340796759	0.05112626890694582	0.9198840924317967	0.8952850679507589	0.9007212859731484	0.8940112725054626	0.8916591207638833	0.9134382325476817	0.8926637566469	0.8935213686149139	0.8950184254506932	0.9017839222514773	Not ExpLR	Not ExpLR	Not ExpLR	Not ExpLR	Not ExpLR	Not ExpLR	Not ExpLR	Not ExpLR	Not ExpLR	Not ExpLR
sympk	0.11570682249131198	0.04387880870356207	0.15081635839422522	0.009892223911603939	0.03799634776251336	0.013805862959155351	0.10567683210697952	0.020265703547013614	0.027587182237938362	0.05671471149145862	0.8626890369599146	0.8810723768464584	0.8717207943801448	0.8695136957009694	0.8628473844411779	0.862852221806384	0.8749375288513213	0.8646528413081405	0.8562651307000836	0.8671023538503349	Not ExpLR	Not ExpLR	Not ExpLR	Not ExpLR	Not ExpLR	Not ExpLR	Not ExpLR	Not ExpLR	Not ExpLR	Not ExpLR
syn1	0.0042412281709685775	0.000962382464449894	0.0031312837074867574	0.0009201072551201198	0.0015700868889937311	0.0038441897669675563	0.00025036921887831924	0.01204149458355038	0.0013155471619952107	0.0033898554278458037	1.0	1.0	1.0	1.0	1.0	1.0	1.0	1.0	1.0	1.0	Not ExpLR	Not ExpLR	Not ExpLR	Not ExpLR	Not ExpLR	Not ExpLR	Not ExpLR	Not ExpLR	Not ExpLR	Not ExpLR
sync	0.008191418871124304	0.01359399526737014	0.13817819947866022	0.021115352703751793	0.037077946016853304	0.03680276176640667	0.06773433398817233	0.03896757119449685	0.04652033195908371	0.04632218759462838	0.876829750676097	0.8973469504647741	0.8996865924372675	0.8872205086541769	0.8770348843689049	0.8692269516652007	0.9132095166483176	0.8848602933821106	0.8740566988277307	0.8854070629978812	Not ExpLR	Not ExpLR	Not ExpLR	Not ExpLR	Not ExpLR	Not ExpLR	Not ExpLR	Not ExpLR	Not ExpLR	Not ExpLR
syncrip	0.043463424551044114	0.08947918441487548	0.23143743860238106	0.10639644216188923	0.4160976854621131	0.11209908587255497	0.3809597252817187	0.2007959155316222	0.09413654464109933	0.18080320037569453	0.781493746482754	0.8217362298916463	0.809716212770385	0.8179321532129152	0.8058185762735167	0.8147523888416228	0.8001367000350286	0.7955197264748202	0.7924919445055127	0.8056057493083013	Not ExpLR	Not ExpLR	Not ExpLR	Not ExpLR	Not ExpLR	Not ExpLR	Not ExpLR	Not ExpLR	Not ExpLR	Not ExpLR
syne1	0.29460377127406556	0.13916414908059654	0.1328755096681666	0.1636840996649905	0.1414832574371323	0.06321503050523039	0.16486931169764574	0.2341876521878292	0.17531914421647524	0.15757080621522715	0.8572488416377486	0.8425256854322176	0.8374905340158829	0.8316053102692319	0.8391892573046092	0.8444244088823315	0.8355596581200185	0.8592576619478803	0.8342466957650145	0.8428547663575418	Not ExpLR	Not ExpLR	Not ExpLR	Not ExpLR	Not ExpLR	Not ExpLR	Not ExpLR	Not ExpLR	Not ExpLR	Not ExpLR
syne2	0.04720910684100332	0.20921240565981258	0.144627229625754	0.12310528781431665	0.42598600513211216	0.2255288094484097	0.3086541966451294	0.2804932915935824	0.2998117028409226	0.21679659200603907	0.728171619240778	0.7675774195180806	0.7896867383832924	0.737703980184478	0.7724592265744776	0.717071055422719	0.7553035813068001	0.7445351396201118	0.7346728585917186	0.7452527983279883	Not ExpLR	Not ExpLR	Not ExpLR	Not ExpLR	Not ExpLR	Not ExpLR	Not ExpLR	Not ExpLR	Not ExpLR	Not ExpLR
syne3	0.04355767796685416	0.022085160990976575	0.019862013114303998	0.0014644308815479166	0.002354344193293031	0.020932105717016924	0.0026150530803647834	0.13105388382219024	0.02147470622612994	0.028985585621473294	0.9517331179034024	0.9666909202849915	0.9354447224823774	0.9594623163201162	0.9575215629108588	0.93179230583268	0.9619375087683499	0.9719611115013397	0.9330835919869076	0.9501755621349453	Not ExpLR	Not ExpLR	Not ExpLR	Not ExpLR	Not ExpLR	Not ExpLR	Not ExpLR	Not ExpLR	Not ExpLR	Not ExpLR
syne4	0.014894275843510841	0.25798648784062617	0.018237161148311424	0.07426897253050938	0.10608210037068759	0.0014055296865445816	0.026832981226225162	0.04814226215527183	0.07205469168754924	0.04950561429325511	0.9016917064562593	0.9449177873121823	0.9073207550565208	0.9078986426694445	0.8911483266074559	0.8999174751662803	0.8791948541963053	0.8906245808625032	0.9175589930838144	0.9014162726717525	Not ExpLR	Not ExpLR	Not ExpLR	Not ExpLR	Not ExpLR	Not ExpLR	Not ExpLR	Not ExpLR	Not ExpLR	Not ExpLR
syngap1	0.06812870957121583	0.008236096212586447	0.0005653515294131796	0.0036738811123590773	0.028849220954039072	0.012107073745532985	0.0003644867091624691	0.06346006053514752	0.004147317003831763	0.020798315549609463	0.9833563080793719	0.9767616789289087	0.9366318299858674	0.9566342861937567	0.9896980356192593	0.9566846562136627	0.9406304093053166	1.0	0.9489523969848104	0.9635177400778963	Not ExpLR	Not ExpLR	Not ExpLR	Not ExpLR	Not ExpLR	Not ExpLR	Not ExpLR	Not ExpLR	Not ExpLR	Not ExpLR
syngap1-as1	0.05327835987861502	0.00023828878611142118	0.026051474424064316	0.005006375847823918	0.005284226248515543	0.024457000413983264	0.003888951476693365	0.0669160006867186	0.0023925307359423456	0.023360822574357582	0.9866794945819605	0.9817911835864458	0.9577612887945693	0.965282889040589	0.986871153724507	1.0	0.9592414266246659	0.9881888116253856	0.976253433065486	0.979555462422689	Not ExpLR	Not ExpLR	Not ExpLR	Not ExpLR	Not ExpLR	Not ExpLR	Not ExpLR	Not ExpLR	Not ExpLR	Not ExpLR
syngr1	0.05670455660361778	0.22685502798853807	0.043688336585769795	0.05415849707746114	0.02443445636485112	0.14860178035911192	0.3269795837047523	0.1175220061169834	0.03896894451122102	0.12020912347736648	0.8624574068696196	0.8823634224524142	0.8623490282530686	0.8578756834952346	0.8566877484173205	0.8493773331966045	0.8749402221925168	0.8549657626771882	0.8666612404373953	0.8605008207356819	Not ExpLR	Not ExpLR	Not ExpLR	Not ExpLR	Not ExpLR	Not ExpLR	Not ExpLR	Not ExpLR	Not ExpLR	Not ExpLR
syngr2	0.25325611636637446	0.11761976979239264	0.2117931616059309	0.28415005644276364	0.5810049600901217	0.25790899596413996	0.19601839313848918	0.25706865637526444	0.07296827194117425	0.25644328859023285	0.7623775303319413	0.7976708080728608	0.7692635847942043	0.7927615950571907	0.7619991154289836	0.7663918653439334	0.7453473262889986	0.7582610055379664	0.7968972119204517	0.7694451902933683	Not ExpLR	Not ExpLR	Not ExpLR	Not ExpLR	Not ExpLR	Not ExpLR	Not ExpLR	Not ExpLR	Not ExpLR	Not ExpLR
syngr3	0.005154723469330979	0.007232178180575179	0.0004444065100981753	0.00878933908106166	0.025490822433075246	0.004805237208709426	0.0008948612729762897	0.022739391071727833	0.002192578603325351	0.007987260464817993	1.0	1.0	1.0	0.9923083974764989	1.0	1.0	0.9928590848630644	1.0	1.0	0.998131461252093	Not ExpLR	Not ExpLR	Not ExpLR	Not ExpLR	Not ExpLR	Not ExpLR	Not ExpLR	Not ExpLR	Not ExpLR	Not ExpLR
synj1	0.27998075523734023	0.050448430870074015	0.03738287134884629	0.0888365203442206	0.0391925761680231	0.014764776930325038	0.06135476073211828	0.11559323096122115	0.09330378733037008	0.08160485066706756	0.9504744515557954	0.8915378012695361	0.8951815759594156	0.8706693756017254	0.8896495353090464	0.8829151006677896	0.8964117378191644	0.8942658005857161	0.8766587182209774	0.893898883483347	Not ExpLR	Not ExpLR	Not ExpLR	Not ExpLR	Not ExpLR	Not ExpLR	Not ExpLR	Not ExpLR	Not ExpLR	Not ExpLR
synj2	0.19518722407631184	0.07791482018046275	0.18656337436290304	0.10775137261152672	0.024066163308373446	0.02128154654587739	0.04914557830032932	0.0025999988468587668	0.06842549205527668	0.07896195137937878	0.8686059847104023	0.8666839577470102	0.8653363470832306	0.851425439837345	0.8615644955224335	0.8599853179132356	0.8617216692823357	0.8670236750226008	0.8617892645268943	0.8620095951504262	Not ExpLR	Not ExpLR	Not ExpLR	Not ExpLR	Not ExpLR	Not ExpLR	Not ExpLR	Not ExpLR	Not ExpLR	Not ExpLR
synm	0.07526270311297456	0.032547541011009505	0.05217244943014635	0.08961715349663261	0.027254665645013897	0.21038386814136933	0.07039280135208345	0.023242357842053803	0.06348726349366796	0.09157166989039271	0.8698581396759804	0.8862461009727919	0.8765492944904265	0.8712667648349407	0.8918765455957666	0.9319655214787983	0.8936527089425564	0.8864333600697767	0.8754635265904763	0.8922639398279921	Not ExpLR	Not ExpLR	Not ExpLR	Not ExpLR	Not ExpLR	Not ExpLR	Not ExpLR	Not ExpLR	Not ExpLR	Not ExpLR
synpo	0.09479312355314803	0.005912849350344412	0.03954718958389679	0.007716054180723544	0.03637732979164447	0.002744357121395642	0.028925469579721825	0.16145031709835683	0.04194844051433628	0.04303110589813799	0.94431365386647	0.9091831418098987	0.9073005815837257	0.9149021705398048	0.9065535906293899	0.9003893937537726	0.9222125076580955	0.9272521989061522	0.9045495353143468	0.9147694361140074	Not ExpLR	Not ExpLR	Not ExpLR	Not ExpLR	Not ExpLR	Not ExpLR	Not ExpLR	Not ExpLR	Not ExpLR	Not ExpLR
synpo2	0.23903825833335313	0.05723729121549565	0.05767197981268239	0.0073205647390391215	0.038797244734000175	0.0094567201891305	0.047833101593087145	0.026226215211801785	0.053001810855535354	0.05446135783633893	0.9488135737294828	0.9136933030972981	0.8849865135282602	0.8947680723895224	0.8969673786179969	0.8942076113420796	0.9108290420109283	0.9110316940344092	0.8991836139055567	0.904764724545465	Not ExpLR	Not ExpLR	Not ExpLR	Not ExpLR	Not ExpLR	Not ExpLR	Not ExpLR	Not ExpLR	Not ExpLR	Not ExpLR
synrg	0.13869324151816298	0.029627841058227043	0.07244644054118393	0.0058773131218373105	0.018024123030737083	0.04028314427518009	0.0694137384671334	0.16546003760839986	0.09399766922101041	0.06772303550088608	0.8703622968494421	0.8520960117582442	0.8488464942554328	0.8496897176307551	0.850264637239288	0.8476298485991026	0.8488328079276996	0.8591675851134368	0.8464761742560016	0.8524094423485142	Not ExpLR	Not ExpLR	Not ExpLR	Not ExpLR	Not ExpLR	Not ExpLR	Not ExpLR	Not ExpLR	Not ExpLR	Not ExpLR
syp	0.01883758812898603	0.0018541394558427916	0.0023723911634193186	0.0033036579407714414	0.014318744850069851	0.013749945657547339	0.0072832888603663925	0.1182640464351581	0.006114702142848799	0.020977465014179714	0.9743501896499539	0.9440867478426507	0.9577250360417059	0.958866346728771	0.9637629088094049	0.9795485416620042	0.9449326774230298	1.0	0.9716633632973737	0.9680288862433928	Not ExpLR	Not ExpLR	Not ExpLR	Not ExpLR	Not ExpLR	Not ExpLR	Not ExpLR	Not ExpLR	Not ExpLR	Not ExpLR
sypl1	0.15092675748347884	0.14842987160082297	0.11428851525381913	0.16057179788182402	0.39316248304766876	0.28149188532074526	0.33609054207952915	0.10066221621044903	0.12755459912079642	0.2116402536912016	0.7946834709037736	0.8217308386693022	0.7870436759321262	0.8242788251030053	0.8014350230636328	0.7984885457909954	0.7939270645570262	0.7954966886098728	0.7921583469842598	0.8005731659075899	Not ExpLR	Not ExpLR	Not ExpLR	Not ExpLR	Not ExpLR	Not ExpLR	Not ExpLR	Not ExpLR	Not ExpLR	Not ExpLR
syt1	0.06600818061189627	0.11973975442307218	0.5065171723294326	0.09343620901130774	0.1174050484307157	0.1264538135620275	0.10742990116121091	0.1868556996820789	0.11000942995830099	0.16172427651125368	0.8516907289085538	0.8619065343105059	0.8982572867696126	0.8457326226427528	0.8499210210770276	0.8436004598124347	0.8734540574692662	0.8765622165201943	0.8477217773515808	0.8599955306747143	Not ExpLR	Not ExpLR	Not ExpLR	Not ExpLR	Not ExpLR	Not ExpLR	Not ExpLR	Not ExpLR	Not ExpLR	Not ExpLR
syt11	0.020236915209461734	0.022804041926163438	0.015098201991817828	0.0036920098578585086	0.03298069262505325	0.009808260377056816	0.05996342792135507	0.06439327997461447	0.009602591822519647	0.025148837105420225	0.9454427398612926	0.9753151342814148	0.9434541724307682	0.9573004747206824	0.9936896161891785	0.940717999529041	1.0	0.9839120959932194	0.9497919543884011	0.9621145890573146	Not ExpLR	Not ExpLR	Not ExpLR	Not ExpLR	Not ExpLR	Not ExpLR	Not ExpLR	Not ExpLR	Not ExpLR	Not ExpLR
syt12	0.009046785780575958	0.36081322231420476	0.03947179888105218	0.05192127511501853	0.01581096125892744	0.007907035055679202	0.04778245795954301	0.08331762262538854	0.04673265100496178	0.05350542861962181	0.9155181114620953	0.9365314042017672	0.8980481328663115	0.8999071201866425	0.8956060795678	0.9062521999395233	0.8932357681281176	0.9198974995672979	0.9088034786308494	0.9064626086349812	Not ExpLR	Not ExpLR	Not ExpLR	Not ExpLR	Not ExpLR	Not ExpLR	Not ExpLR	Not ExpLR	Not ExpLR	Not ExpLR
syt13	0.0010185101514264994	0.021664407116579323	0.003473525350182135	0.01602821493604514	0.0009236388630399534	6.186465301247834e-05	0.006510913190857693	0.11734209591909102	0.007869560137111573	0.017709639011014217	0.9843846626684758	0.9530083399610237	0.97151739988816	0.9417966933590763	0.9698471032958899	0.9530085902236585	0.9418249743432667	0.9839120959932194	0.95763303802575	0.9607875869116995	Not ExpLR	Not ExpLR	Not ExpLR	Not ExpLR	Not ExpLR	Not ExpLR	Not ExpLR	Not ExpLR	Not ExpLR	Not ExpLR
syt15	0.012250943360305758	0.046004895694347875	0.0009522996644961449	0.007225557358439407	0.006527997005903803	0.013208933053497185	0.0022210365613197646	0.006712787210370041	0.004092813392874092	0.009798825141411257	1.0	1.0	1.0	0.995887941649813	0.9927137993138119	1.0	0.9700220400553605	1.0	1.0	0.9953276773409988	Not ExpLR	Not ExpLR	Not ExpLR	Not ExpLR	Not ExpLR	Not ExpLR	Not ExpLR	Not ExpLR	Not ExpLR	Not ExpLR
syt7	0.03801388516274744	0.030765647818421286	0.316052915151223	0.03259814227461184	0.014385666055622921	0.057635092696170155	0.03816841995910727	0.03485162960937338	0.041622364493809134	0.07159844090325203	0.8982624324551858	0.8841217811041893	0.9376967856750051	0.8798556684883133	0.8835476419715972	0.8746972132604018	0.9023875293469324	0.8994355669269707	0.8962214390948825	0.8936517957814223	Not ExpLR	Not ExpLR	Not ExpLR	Not ExpLR	Not ExpLR	Not ExpLR	Not ExpLR	Not ExpLR	Not ExpLR	Not ExpLR
sytl1	0.06795758926109277	0.03496519586535438	0.035724767803678274	0.18446560000837176	0.3463462128646021	0.08696888330691799	0.041955259173072565	0.08812499007345158	0.1491449610950987	0.10752495327074661	0.8798932586296733	0.8940644730773596	0.8891948620117722	0.906280789666893	0.9048195475186681	0.8669395198322069	0.8690145594483115	0.8754476663517344	0.9162996849174085	0.8845058064096734	Not ExpLR	Not ExpLR	Not ExpLR	Not ExpLR	Not ExpLR	Not ExpLR	Not ExpLR	Not ExpLR	Not ExpLR	Not ExpLR
sytl2	0.0238569993878256	0.08737475800392322	0.1464640271935624	0.1628565347943774	0.6228684059487667	0.13048479583132924	0.19457040885005283	0.12927120765454345	0.1339018121101298	0.1690952405291226	0.8193263996741846	0.8352079352189158	0.8133746821204278	0.8202534493654958	0.854148885555496	0.8209928144264804	0.8080036690170259	0.838744930500446	0.8134901274829451	0.8232836108559112	Not ExpLR	Not ExpLR	Not ExpLR	Not ExpLR	Not ExpLR	Not ExpLR	Not ExpLR	Not ExpLR	Not ExpLR	Not ExpLR
sytl3	0.14668133374264597	0.014558329914441434	0.09038370113417273	0.014940185456674514	0.016411247926807336	0.046983085337285874	0.01355655197204179	0.013293637980987785	0.016112260722727638	0.04561810747893687	0.9918391137367109	0.9215871523297152	0.9396715917360272	0.9193557555341565	0.9181749919210405	0.9723641341254631	1.0	0.9371434175918512	0.9338113923294147	0.9539539461273124	Not ExpLR	Not ExpLR	Not ExpLR	Not ExpLR	Not ExpLR	Not ExpLR	Not ExpLR	Not ExpLR	Not ExpLR	Not ExpLR
sytl4	0.057207510349651304	0.011599644661921404	0.004528387027345509	0.04366508549971497	0.1166075135270782	0.02378951845660523	0.04019754406490428	0.017140391330253645	0.08526457022337	0.039039029563709055	0.9367613847196776	0.9874586821506336	0.9191761882262464	0.9658848775854656	0.9494153100270509	0.9575992756188852	0.91143391151123	0.9455102631263695	0.9448162244821734	0.9455612321224752	Not ExpLR	Not ExpLR	Not ExpLR	Not ExpLR	Not ExpLR	Not ExpLR	Not ExpLR	Not ExpLR	Not ExpLR	Not ExpLR
syvn1	0.015231536778177462	0.02504175158696394	0.079201097168215	0.03023567964065705	0.0388216125409751	0.005984998673648545	0.03555624637848698	0.0390346090785897	0.029046260474640456	0.030720591597982093	0.902888721111097	0.940848085781661	0.9149703517009021	0.9202436283071725	0.9035644765408615	0.9033408310441627	0.9064803818775887	0.9439170092792102	0.9019716603566578	0.9137366482997705	Not ExpLR	Not ExpLR	Not ExpLR	Not ExpLR	Not ExpLR	Not ExpLR	Not ExpLR	Not ExpLR	Not ExpLR	Not ExpLR
szrd1	0.05270470534409717	0.006188388777883939	0.02247906251812315	0.059797172907048605	0.18092040153171585	0.0511122285485555	0.299655214543448	0.04519642084594228	0.03533886011921578	0.08481764027249837	0.8340895870709062	0.8545616728430583	0.8502310831826817	0.8505745096272515	0.8443387778565219	0.8478867621687526	0.8598257976236194	0.8431599241364441	0.8424690494623407	0.8476907547928779	Not ExpLR	Not ExpLR	Not ExpLR	Not ExpLR	Not ExpLR	Not ExpLR	Not ExpLR	Not ExpLR	Not ExpLR	Not ExpLR
szt2	0.11516211100804315	0.017588007918705913	0.022248942524369562	0.0028812777742168844	0.02285173665155881	0.023989978412837253	0.01927635627753976	0.09147925039427222	0.02456756720903949	0.03752345733501604	0.928179446151596	0.935324204490351	0.9045616155341852	0.9044977881087881	0.9128915733903598	0.9224411350750744	0.8979743702191406	0.9313872355848045	0.9075353311739596	0.9159158918412454	Not ExpLR	Not ExpLR	Not ExpLR	Not ExpLR	Not ExpLR	Not ExpLR	Not ExpLR	Not ExpLR	Not ExpLR	Not ExpLR
tab1	0.0589873420323934	0.02074631852415814	0.06401447829221615	0.01750430162589745	0.006204427368508514	0.03732701745759683	0.03968352119221206	0.05698114143787777	0.012802095189898931	0.03792760159651163	0.9492329110187704	0.978306338336687	0.9442074615764949	0.9742262641072995	0.9284125825181996	0.9812131707057613	1.0	0.9821565303199354	0.9580814404596286	0.9691024293923193	Not ExpLR	Not ExpLR	Not ExpLR	Not ExpLR	Not ExpLR	Not ExpLR	Not ExpLR	Not ExpLR	Not ExpLR	Not ExpLR
tab2	0.29227110941283496	0.11382564245770985	0.11040285503679598	0.11793883096181074	0.10880924405085413	0.12135719435704033	0.15896059418292915	0.046283457797603414	0.11876238447496026	0.13383887126114863	0.8453519087620681	0.8339017681280892	0.8397271055946374	0.8259828792194133	0.8345758982536127	0.8313724464896848	0.8195787152155487	0.8350923635737989	0.8389890097225954	0.8330045889114901	Not ExpLR	Not ExpLR	Not ExpLR	Not ExpLR	Not ExpLR	Not ExpLR	Not ExpLR	Not ExpLR	Not ExpLR	Not ExpLR
tab3	0.11001076844365075	0.0068325135827278696	0.07078689336598565	0.01783899606224106	0.002628804741253641	0.015859462866209654	0.018567866133398052	0.03732969089380038	0.025480283635959704	0.034703523982665144	0.9410107054442848	0.9323524141550896	0.9288225511069731	0.9133800419792867	0.9152395554439745	0.912435946066367	0.9046666880157811	0.9295474219375353	0.9105615316389801	0.9199085299966437	Not ExpLR	Not ExpLR	Not ExpLR	Not ExpLR	Not ExpLR	Not ExpLR	Not ExpLR	Not ExpLR	Not ExpLR	Not ExpLR
tacc1	0.29429720745117605	0.14769586337910204	0.08722966419020008	0.1102367737599109	0.0671644376744974	0.09986687600752064	0.12463615759814371	0.27973463486860295	0.16903853768245952	0.14761828463136611	0.8317404815508143	0.8173023118281159	0.8139218798081985	0.8206791968732727	0.8288429930733223	0.8085275047060521	0.8084006505562085	0.8403805677653985	0.8206099474650581	0.819542271846017	Not ExpLR	Not ExpLR	Not ExpLR	Not ExpLR	Not ExpLR	Not ExpLR	Not ExpLR	Not ExpLR	Not ExpLR	Not ExpLR
tacc2	0.12792512651160248	0.011848477406706071	0.10652890089636309	0.0035065763517472797	0.12473761411828223	0.004466532100855812	0.26687352453717783	0.037697211134101044	0.07613989865991226	0.07844328500175132	0.8460004101969769	0.8535220426210384	0.8689220286038424	0.8556621237738966	0.8446325059623296	0.8607400499399932	0.859437008758178	0.8501338537441528	0.8426334955558361	0.8554330785900576	Not ExpLR	Not ExpLR	Not ExpLR	Not ExpLR	Not ExpLR	Not ExpLR	Not ExpLR	Not ExpLR	Not ExpLR	Not ExpLR
tacc3	0.04192144295957675	0.01089191814144559	0.005052619691184028	0.04263447087450733	0.10181455363760253	0.024358264407193873	0.033107832732003475	0.006107554048329602	0.02074405835301202	0.030852439199412014	0.9299189998893701	0.9344311824385378	0.9269890994504493	0.9270739294707416	0.9155862772084873	0.9060257530565323	0.9488283899218966	0.9049706118244716	0.9144018885585926	0.9217669187853775	Not ExpLR	Not ExpLR	Not ExpLR	Not ExpLR	Not ExpLR	Not ExpLR	Not ExpLR	Not ExpLR	Not ExpLR	Not ExpLR
taco1	0.09245944156541172	0.03202430279623451	0.0844602741232034	0.14917831703238474	0.44987408829623243	0.12840042420061545	0.14730091239976184	0.10084999113411917	0.1583461632719262	0.14290243524226962	0.8649471097028949	0.88335285450893	0.8519136816845774	0.8784315799639165	0.8871531527756055	0.8593119572482257	0.8630168640315289	0.8611973847333594	0.8884020393093971	0.8673770420029864	Not ExpLR	Not ExpLR	Not ExpLR	Not ExpLR	Not ExpLR	Not ExpLR	Not ExpLR	Not ExpLR	Not ExpLR	Not ExpLR
tacr2	0.0004567476491812397	0.003679529249766314	0.004253605168082832	0.0008876544676991538	0.0022165932550500546	0.0011930244104381912	0.011829945592000084	0.0011764678616112253	0.002923438137767186	0.0029943638883655863	1.0	1.0	1.0	1.0	1.0	1.0	1.0	1.0	1.0	1.0	Not ExpLR	Not ExpLR	Not ExpLR	Not ExpLR	Not ExpLR	Not ExpLR	Not ExpLR	Not ExpLR	Not ExpLR	Not ExpLR
tacstd2	0.4235767554744245	0.20482627578029078	0.15057634060324457	0.5471103032243412	0.4163974308929925	0.4156836453467418	0.2785054152571048	0.48473808142929814	0.5484041773377417	0.388876390429933	0.7226708924024563	0.7614111113900662	0.7475314785298963	0.7609144892517494	0.7110167228949649	0.7354270237813356	0.6645717907246724	0.7044482176674147	0.7724342397687468	0.7285406316858314	Not ExpLR	Not ExpLR	Not ExpLR	Not ExpLR	Not ExpLR	Not ExpLR	Not ExpLR	Not ExpLR	Not ExpLR	Not ExpLR
tada1	0.04181261638380033	0.03552871952282881	0.022908109361099174	0.006150217595793463	0.010208190265738807	0.028268469833894326	0.017717914821093455	0.04582858479462625	0.006091966291788362	0.024716659624133913	0.9323844135688318	0.9741094098144524	0.9438294059630874	0.9496839293767055	0.9234214324858755	0.9451555719153244	0.9289023168691486	0.9608066307425216	0.937707740584205	0.9434803380066278	Not ExpLR	Not ExpLR	Not ExpLR	Not ExpLR	Not ExpLR	Not ExpLR	Not ExpLR	Not ExpLR	Not ExpLR	Not ExpLR
tada2a	0.0850038376880893	0.01838783300006893	0.048905184974939044	0.006405522788756836	0.011709054533509029	0.040545196015578135	0.02358573660338084	0.0459560998218578	0.0087442753248407	0.035373444351599885	0.9245791484864101	0.9428332501850577	0.9242731561129951	0.912276813474701	0.9107740408179061	0.9260769683581391	0.906177382496318	0.9199958343294302	0.943570298524348	0.9214940126361764	Not ExpLR	Not ExpLR	Not ExpLR	Not ExpLR	Not ExpLR	Not ExpLR	Not ExpLR	Not ExpLR	Not ExpLR	Not ExpLR
tada2b	0.014188136758055539	0.03249092172841627	0.03521505029198576	0.03639849640916133	0.08360157783041018	0.010098931574637189	0.017220352735762216	0.014729621000958827	0.014509630247018615	0.02574002460360168	0.9833563080793719	0.9804106030852398	0.964180112481745	0.9912791568121235	0.9569200064278426	0.9663547664977425	0.9272692898250262	0.9595686650221503	0.9664969573926346	0.9660787278996064	Not ExpLR	Not ExpLR	Not ExpLR	Not ExpLR	Not ExpLR	Not ExpLR	Not ExpLR	Not ExpLR	Not ExpLR	Not ExpLR
tada3	0.07022142591266353	0.013366088566028929	0.023181976777941683	0.14695135057025016	0.14218624385425752	0.0831359698197157	0.31767281354743077	0.08625211038013	0.1727493556689562	0.1164260559358504	0.8485763732994728	0.8888027297539396	0.8552423158417051	0.8793070764596145	0.864436236971788	0.863068654176108	0.8687028829100485	0.8527699293278934	0.8771999223222019	0.8645682034561649	Not ExpLR	Not ExpLR	Not ExpLR	Not ExpLR	Not ExpLR	Not ExpLR	Not ExpLR	Not ExpLR	Not ExpLR	Not ExpLR
taf1	0.17414944341415256	0.10679869217906131	0.1909401726679631	0.057554162638981735	0.028604002208916617	0.0262331787889134	0.09851877115323296	0.12692750799544858	0.12312249341195698	0.09543058917433052	0.8587956370108041	0.8521381890465116	0.8599484729543234	0.8503163682146597	0.8553785693275028	0.8531701414405716	0.8576083927407314	0.8648268060861275	0.8483221906137282	0.8558576912347585	Not ExpLR	Not ExpLR	Not ExpLR	Not ExpLR	Not ExpLR	Not ExpLR	Not ExpLR	Not ExpLR	Not ExpLR	Not ExpLR
taf10	0.11649496146580861	0.10655832912447277	0.06596114602323994	0.2917248294595585	0.2653680196902995	0.14319106092759498	0.14381739278419636	0.09787679877555305	0.021903294679336265	0.14771077007117317	0.8555268290075022	0.8791202166995213	0.8554795512728169	0.8961418777644227	0.8774655877090316	0.8504117456996915	0.8622476016522078	0.8599391748888576	0.8849851164623092	0.8656791827011994	Not ExpLR	Not ExpLR	Not ExpLR	Not ExpLR	Not ExpLR	Not ExpLR	Not ExpLR	Not ExpLR	Not ExpLR	Not ExpLR
taf11	0.07655064680959944	0.03262200256873377	0.1169455210091746	0.023108098709563527	0.21048310121160926	0.25232072553432333	0.679539092423917	0.1382298611353645	0.12538153104144262	0.20179450558872591	0.804660559241678	0.8346348423561105	0.813661557547236	0.833674425389508	0.8185645642337513	0.8260262994197223	0.8501958817186543	0.8267282295226349	0.8191901653662133	0.8256730750518704	Not ExpLR	Not ExpLR	Not ExpLR	Not ExpLR	Not ExpLR	Not ExpLR	Not ExpLR	Not ExpLR	Not ExpLR	Not ExpLR
taf12	0.036673976423574214	0.09755588625696272	0.05270675852336776	0.14603625880145632	0.3350802199187186	0.11477480843661811	0.11000958062286803	0.05800452816784213	0.010716689535525752	0.10760429009469165	0.8614261966636014	0.8730071022933876	0.8548821459523108	0.8693005445902539	0.8670138994666563	0.8510070207906173	0.8568261363193979	0.8575134484275534	0.8680342618329747	0.8598839535111233	Not ExpLR	Not ExpLR	Not ExpLR	Not ExpLR	Not ExpLR	Not ExpLR	Not ExpLR	Not ExpLR	Not ExpLR	Not ExpLR
taf13	0.022730131210460087	0.06882159306176151	0.0011518219183962591	0.09061918839063744	0.07669809309477071	0.02334136644169687	0.00836405047303498	0.00477700682544629	0.0257512815558425	0.03294488655922012	0.9251036671094562	0.9419925946146536	0.9196675983327124	0.9268416947859661	0.9119649770606917	0.9065511140850346	0.9068322915985436	0.9181428984131753	0.9074862738212087	0.9167024672431004	Not ExpLR	Not ExpLR	Not ExpLR	Not ExpLR	Not ExpLR	Not ExpLR	Not ExpLR	Not ExpLR	Not ExpLR	Not ExpLR
taf15	0.21985620917315687	0.2577915000753118	0.043536731195283715	0.044563529684033105	0.09472499391948758	0.184234080980359	0.20623948163793404	0.2042850677000918	0.16819559360077552	0.1543227072326558	0.7950875544701486	0.8017950757330106	0.8021443931813173	0.7825075291205295	0.7819998758138231	0.7919123123636116	0.7810688735070604	0.7884678167866703	0.7645978765316603	0.7889622897408772	Not ExpLR	Not ExpLR	Not ExpLR	Not ExpLR	Not ExpLR	Not ExpLR	Not ExpLR	Not ExpLR	Not ExpLR	Not ExpLR
taf1a	0.047158471520910385	0.012566364319940088	0.020769600749279776	0.06492651277005475	0.052823047606793225	0.016833062797648787	0.007194197737042747	0.017564157116383847	0.024540144928171855	0.029098854062440636	0.9732126438383257	0.9867812545189548	0.9562496689302542	0.962095243299047	0.9537601740804759	0.957390278840501	0.9285269768076551	0.94374898175883	0.985526753516906	0.957655772743052	Not ExpLR	Not ExpLR	Not ExpLR	Not ExpLR	Not ExpLR	Not ExpLR	Not ExpLR	Not ExpLR	Not ExpLR	Not ExpLR
taf1a-as1	0.006655465745212196	0.01421059572323546	0.00564198987740654	0.014826098738113675	0.05033513850009417	0.004443174325242772	0.005801106385316963	0.0007724806488719072	0.01953754546491716	0.010991822249124428	1.0	1.0	0.9905455535506631	0.995887941649813	1.0	0.9932549630710648	0.9740744126070796	0.9751939863934258	0.9737610106633859	0.9898063895822596	Not ExpLR	Not ExpLR	Not ExpLR	Not ExpLR	Not ExpLR	Not ExpLR	Not ExpLR	Not ExpLR	Not ExpLR	Not ExpLR
taf1b	0.12178658332493073	0.045175271802612306	0.03757437721977125	0.053303411060382	0.04187040431084266	0.08437404447640688	0.03437716099020603	0.04038219178703641	0.02577977393199292	0.05976634439252589	0.8979308169482577	0.9408678464283103	0.8952665781103382	0.8912159014220146	0.8864395226634855	0.9058360924443151	0.8940378763566202	0.8968686967535119	0.8994426526770953	0.8995745942044397	Not ExpLR	Not ExpLR	Not ExpLR	Not ExpLR	Not ExpLR	Not ExpLR	Not ExpLR	Not ExpLR	Not ExpLR	Not ExpLR
taf1c	0.03702542900869525	0.022729821694415762	0.0030069691412505078	0.05425379720594545	0.0421287284190797	0.024477760350735626	0.028874453418305936	0.02693454944971019	0.015699485978776587	0.029016258268033127	0.9541558917850457	0.9753151342814148	0.9389810900365861	0.9739039010037506	0.9587526940525342	0.9623539638883635	0.9804708227529583	0.9500039920975939	0.9287656512351817	0.9598309412048777	Not ExpLR	Not ExpLR	Not ExpLR	Not ExpLR	Not ExpLR	Not ExpLR	Not ExpLR	Not ExpLR	Not ExpLR	Not ExpLR
taf1d	0.26809694157300146	0.08517290861600264	0.19139117262255298	0.11838262133674989	0.46522756424754264	0.03198736425418947	0.07591766758303364	0.04512815376696646	0.16904911127617123	0.14012546008904536	0.7993106521337003	0.8221702415837656	0.8068241920359419	0.797360924540936	0.8102955537574739	0.8170359601162451	0.7962275766719352	0.7981251894152718	0.7996265472483672	0.8056169475343478	Not ExpLR	Not ExpLR	Not ExpLR	Not ExpLR	Not ExpLR	Not ExpLR	Not ExpLR	Not ExpLR	Not ExpLR	Not ExpLR
taf2	0.2626571550423265	0.07657173471471312	0.0464565317242788	0.0661849288336247	0.09636728160377558	0.008955785839965178	0.03106940190591224	0.057031929499489806	0.19341151670179205	0.07771279985079628	0.8259134209154289	0.8245308618745258	0.8250862144173852	0.8192784527207966	0.8016159082951612	0.8244564682170027	0.813314254713425	0.8178813728741954	0.8101632923829137	0.8194391712832289	Not ExpLR	Not ExpLR	Not ExpLR	Not ExpLR	Not ExpLR	Not ExpLR	Not ExpLR	Not ExpLR	Not ExpLR	Not ExpLR
taf3	0.18179641966348323	0.11618461125753352	0.053027080299079904	0.16618569248132722	0.1425388711633047	0.007407069286568905	0.040853442965561065	0.20292652035180328	0.0890179738629725	0.09976363322559888	0.8338333961616137	0.8388530591520181	0.8423056815010657	0.8330826067521053	0.8345354734930243	0.8380631567805589	0.8281144811066492	0.8411754154849211	0.8323524986151559	0.8360463348492724	Not ExpLR	Not ExpLR	Not ExpLR	Not ExpLR	Not ExpLR	Not ExpLR	Not ExpLR	Not ExpLR	Not ExpLR	Not ExpLR
taf4	0.10066330547340453	0.025998265416656768	0.016670439291262742	0.01592660145225112	0.047891177055842137	0.08089221995508332	0.03926538185080952	0.019657710143025312	0.0614034990357263	0.048710162504528406	0.9027652541455278	0.9389558089571999	0.9049539325583269	0.8924759735862302	0.9043708336339914	0.923198950570852	0.8904146106700206	0.8968406458053092	0.8923099355139446	0.9058244296753661	Not ExpLR	Not ExpLR	Not ExpLR	Not ExpLR	Not ExpLR	Not ExpLR	Not ExpLR	Not ExpLR	Not ExpLR	Not ExpLR
taf4b	0.07541943052324661	0.030438501841278928	0.002191689966657869	0.007812070154325818	0.0018035753733298444	0.087607865085088	0.014733208545913512	0.061132035382170075	0.011530726453577719	0.040160357580571314	0.9484309088567717	0.9372396054721296	0.9451653313401662	0.958567957425994	0.9400807336980069	0.967363566642823	0.9135221685149256	0.9639109577190254	0.9322223314283087	0.9490153904034938	Not ExpLR	Not ExpLR	Not ExpLR	Not ExpLR	Not ExpLR	Not ExpLR	Not ExpLR	Not ExpLR	Not ExpLR	Not ExpLR
taf5	0.0238643414126677	0.007359058499532628	0.01752231382672922	0.011466626526080732	0.021879250954438132	0.01567501517047979	0.02640325484169452	0.013453026110850174	0.0030745641725428517	0.01666182997786701	0.9732126438383257	1.0	1.0	0.9891251131939974	0.9849899143926343	1.0	0.9844491402508633	0.9790871344555412	0.9707735143442368	0.9887643962210769	Not ExpLR	Not ExpLR	Not ExpLR	Not ExpLR	Not ExpLR	Not ExpLR	Not ExpLR	Not ExpLR	Not ExpLR	Not ExpLR
taf5l	0.08999839916048884	0.009987721506183427	0.05698309899393841	0.02260223020586529	0.005524882079840558	0.04234280444261108	0.018207167225865177	0.007722538786325949	0.01065006880010392	0.033831465671854966	0.9239798177993986	0.9534768656335452	0.9400202399604857	0.9269353031686021	0.9084964209333745	0.9203392781218935	0.9412687126493876	0.907838873653674	0.936512457044848	0.9268605168277656	Not ExpLR	Not ExpLR	Not ExpLR	Not ExpLR	Not ExpLR	Not ExpLR	Not ExpLR	Not ExpLR	Not ExpLR	Not ExpLR
taf6	0.012578680058227942	0.0826656551359775	0.011739227115963105	0.06548691927939944	0.13558931473597155	0.004224786098115276	0.12398169361041873	0.012016638450418816	0.029932969894697275	0.04557632180476768	0.9032701123466351	0.9756685494394388	0.9017205418226606	0.9606024498241387	0.9087433410198216	0.9474250989946742	0.9030410219781059	0.9172978602301234	0.909787968329227	0.927039454608085	Not ExpLR	Not ExpLR	Not ExpLR	Not ExpLR	Not ExpLR	Not ExpLR	Not ExpLR	Not ExpLR	Not ExpLR	Not ExpLR
taf6l	0.03782153942499201	0.01946969621985616	0.015291026042642937	0.026598531731377432	0.03706825042128493	0.024589547530693572	0.013369764218182876	0.038171806249048715	0.011654834713822167	0.025445868776498102	0.969755366943254	0.9855217026851686	0.9540815561643264	0.9835691470064172	0.9644871099999102	0.9740421188825024	0.9310345766589442	0.9764189091141054	0.9446363197151701	0.9660919512378607	Not ExpLR	Not ExpLR	Not ExpLR	Not ExpLR	Not ExpLR	Not ExpLR	Not ExpLR	Not ExpLR	Not ExpLR	Not ExpLR
taf7	0.037172120980853984	0.048138802273320486	0.0810016559763404	0.07314539888716534	0.6210581703865318	0.2085994977694308	0.2195109043944172	0.13989717794461523	0.27373860708414743	0.17717536282376825	0.7992161447345827	0.828535612997289	0.7992851126830164	0.8151857282329262	0.8270673515939915	0.8192291042829569	0.8028203267915284	0.8044009638152988	0.8086302157425206	0.8112112058809473	Not ExpLR	Not ExpLR	Not ExpLR	Not ExpLR	Not ExpLR	Not ExpLR	Not ExpLR	Not ExpLR	Not ExpLR	Not ExpLR
taf8	0.06103284466712188	0.022913875810389492	0.04007580042225182	0.0036434931674907776	0.007927089952308666	0.022965567332838815	0.0346910991549339	0.0790428289403572	0.04230549231668923	0.03384406857308826	0.9369166071205236	0.9593009771708034	0.912410265455035	0.8943733510429295	0.9033988708058184	0.9207419812517672	0.909201407873137	0.909854879831892	0.8930889046155774	0.915023845505903	Not ExpLR	Not ExpLR	Not ExpLR	Not ExpLR	Not ExpLR	Not ExpLR	Not ExpLR	Not ExpLR	Not ExpLR	Not ExpLR
taf9b	0.01017068591850422	0.04345528924596754	0.009280740383789418	0.0451760548074783	0.025839397523770416	0.00038786079461352013	0.12753866821262835	0.005491253450671603	0.04485165452792037	0.030861361701249507	0.9339187490930783	0.9804106030852398	0.9331312749205894	0.9807412752152905	0.9290407856844495	0.9681751459053134	0.9608805012784482	0.9398155084251021	0.9302500852318107	0.9536574746341181	Not ExpLR	Not ExpLR	Not ExpLR	Not ExpLR	Not ExpLR	Not ExpLR	Not ExpLR	Not ExpLR	Not ExpLR	Not ExpLR
tagap	0.011940688542880672	0.0452281419287997	0.0004818531139340828	0.05449864729625886	0.04404090262507692	0.02238908422575647	0.001439623008550297	0.008050930311751438	0.032742507142992504	0.022514498803253596	1.0	0.9817911835864458	0.9799702657482228	1.0	1.0	0.9854391843652702	1.0	0.9955335636866914	1.0	0.9928806172887943	Not ExpLR	Not ExpLR	Not ExpLR	Not ExpLR	Not ExpLR	Not ExpLR	Not ExpLR	Not ExpLR	Not ExpLR	Not ExpLR
tagln	0.028169354592820772	0.07015528235924655	0.057265049946817394	0.0305376359964172	0.04638110184465234	0.049567504234563464	0.06868604280459432	0.006676831522198419	0.060213280860456166	0.04466233159246977	0.8843676273302185	0.9238643404959237	0.8743612239151648	0.8964026841071728	0.8954257139931239	0.8686144856640605	0.88920754988419	0.8911375466890569	0.8860771276434926	0.88585983675062	-0.031029079332309265	-0.02112773934191275	-0.19687852022510885	-0.056105093736123296	0.12599361633739972	-0.08967497357893553	0.043460245236838696	0.32132941053226266	-0.05446213955071999	-0.008364118415796153
tagln2	0.4253316170715787	0.1760126788663572	0.20514149301499188	0.7336789939580937	0.4306679306992251	0.3808696218756904	0.362750918544757	0.46878804828643433	0.3563127297715747	0.4105207065874112	0.6909899542737832	0.730278817707434	0.7042116446216609	0.7268808713830525	0.696129483554762	0.6761908685974228	0.6986170218664287	0.6856089518546118	0.7342716033265951	0.6992272284560888	Not ExpLR	Not ExpLR	Not ExpLR	Not ExpLR	Not ExpLR	Not ExpLR	Not ExpLR	Not ExpLR	Not ExpLR	Not ExpLR
taldo1	0.339771659167209	0.2239818773389342	0.405493803607311	0.333364289558395	0.29960524536863054	0.3063366912661906	0.701540904499993	0.35647990385593703	0.09806352409600501	0.36144149543466764	0.7586274760515158	0.8009718051861674	0.7920828557018024	0.8198819196731194	0.7540579115313994	0.7736955862867925	0.7775220547487317	0.7627257960472068	0.7912911702182086	0.7804720911591797	Not ExpLR	Not ExpLR	Not ExpLR	Not ExpLR	Not ExpLR	Not ExpLR	Not ExpLR	Not ExpLR	Not ExpLR	Not ExpLR
tamm41	0.2540508670296068	0.017200157786578893	0.07768577651636642	0.08205236580074272	0.008295543690926119	0.01980888259889736	0.027656965016140317	0.027874536306432083	0.05827459240548857	0.06404695135010281	0.9099308603729714	0.9237611933382821	0.88586494737607	0.8678487556648314	0.8778621152126909	0.8764325466099699	0.8754866327398116	0.8781563442126523	0.8788395417076107	0.8832493212724656	Not ExpLR	Not ExpLR	Not ExpLR	Not ExpLR	Not ExpLR	Not ExpLR	Not ExpLR	Not ExpLR	Not ExpLR	Not ExpLR
tanc1	0.35191036906086465	0.3017345981133731	0.06492829114835787	0.2849056325217097	0.2648387399180435	0.301359102178331	0.23574764870200532	0.31243627059526885	0.3129130954563143	0.2684763339742497	0.7744461833281974	0.7631165443211744	0.7886511960373321	0.7531549520981772	0.7931001086410556	0.7900789062218159	0.7301975864775967	0.8021815983332796	0.7557324920906823	0.774373696002303	Not ExpLR	Not ExpLR	Not ExpLR	Not ExpLR	Not ExpLR	Not ExpLR	Not ExpLR	Not ExpLR	Not ExpLR	Not ExpLR
tanc2	0.3682789839147581	0.3494393747015506	0.31514930593970586	0.30488697563225875	0.3942181227009624	0.077068215356083	0.35404630101907314	0.3746669810695413	0.391887363059522	0.28984802129774345	0.7474379620357179	0.7952362197422223	0.7496158631212526	0.7469729832023977	0.7983544289484799	0.7443298902691362	0.7200453358795562	0.7824765448068717	0.7534819242669324	0.7546109136559931	Not ExpLR	Not ExpLR	Not ExpLR	Not ExpLR	Not ExpLR	Not ExpLR	Not ExpLR	Not ExpLR	Not ExpLR	Not ExpLR
tango2	0.08941707572657706	0.02417465010605235	0.032493278652847464	0.017486416931405617	0.005487771014744246	0.06238617860870977	0.023528286589656593	0.053719379185532705	0.018412114023753267	0.041462506469347335	0.9446461990992402	0.9471425418338518	0.9353333653095394	0.9084667529056154	0.9111310001518409	0.9342834708070504	0.9306962619697088	0.922824033785306	0.9166158482491598	0.9284936596271548	Not ExpLR	Not ExpLR	Not ExpLR	Not ExpLR	Not ExpLR	Not ExpLR	Not ExpLR	Not ExpLR	Not ExpLR	Not ExpLR
tango6	0.14108219851115414	0.024602596010759526	0.003736817699925649	0.06932727326377336	0.036152204674836576	0.013349836944191621	0.03941007682421328	0.19161709371278504	0.04281514899302914	0.060258926604612635	0.9120350949880466	0.9215471234817464	0.8954381512835934	0.8846715219405572	0.9076394012830317	0.9015989915629459	0.8948516177169158	0.9479486540595403	0.89533724347744	0.9052921935431689	Not ExpLR	Not ExpLR	Not ExpLR	Not ExpLR	Not ExpLR	Not ExpLR	Not ExpLR	Not ExpLR	Not ExpLR	Not ExpLR
tank	0.24687357900680051	0.12819320694997702	0.046630317609606134	0.08448851477608843	0.04649376304839952	0.16858837492891604	0.07820836881188009	0.034794563878053304	0.14685754519871008	0.11385134323559394	0.8169996605048142	0.8246596363125154	0.8124267498687582	0.812006879293037	0.8074501168593049	0.807667016890063	0.7936303189149435	0.8112757721732222	0.8105648830997156	0.8097040842805282	Not ExpLR	Not ExpLR	Not ExpLR	Not ExpLR	Not ExpLR	Not ExpLR	Not ExpLR	Not ExpLR	Not ExpLR	Not ExpLR
taok1	0.14433847743823508	0.09362347074326965	0.16940472443258892	0.11643300174330906	0.10047205805433423	0.11546429559040763	0.17948691470192976	0.11230854024562092	0.10630541085884201	0.12943608137194743	0.8084773854402897	0.8213108199495923	0.8061241021367278	0.8046461343057536	0.800778498856761	0.7989863982202383	0.7738718891888947	0.8100354020969234	0.8037033379627303	0.8015441251832627	Not ExpLR	Not ExpLR	Not ExpLR	Not ExpLR	Not ExpLR	Not ExpLR	Not ExpLR	Not ExpLR	Not ExpLR	Not ExpLR
taok2	0.07521421781296089	0.015085123062026615	0.04635077686886909	0.05220818487801662	0.06031112095676862	0.018289068664442666	0.00924821637574571	0.04884805748916166	0.04572444810183754	0.039289488695124136	0.920290060130503	0.9057663935665209	0.919138347771183	0.9268790763402129	0.9059579644732205	0.8939100566692747	0.9063988960135486	0.9141200364227011	0.8978612832348835	0.9097204926945882	Not ExpLR	Not ExpLR	Not ExpLR	Not ExpLR	Not ExpLR	Not ExpLR	Not ExpLR	Not ExpLR	Not ExpLR	Not ExpLR
taok3	0.28368095928312437	0.15630326104834313	0.20480675272604987	0.07192539382891605	0.10812639109975866	0.10246549107922891	0.23268631229200853	0.12191626293854416	0.2927221027535879	0.1615211575569512	0.7760413025138952	0.7863995260853348	0.8047037493527106	0.7845290361496846	0.7722692475045577	0.7924572536247784	0.7552717592311206	0.7797598394670924	0.7833074432661699	0.7827859245216575	Not ExpLR	Not ExpLR	Not ExpLR	Not ExpLR	Not ExpLR	Not ExpLR	Not ExpLR	Not ExpLR	Not ExpLR	Not ExpLR
tap1	0.1014381459595968	0.01699158615022523	0.08653136557794724	0.30437854050548424	0.13397421278008317	0.06107995852339404	0.06999190027556612	0.0418462148552292	0.05260377457656509	0.10287625053809053	0.8387316504628638	0.853426963553246	0.8486016803762959	0.8695403850089145	0.8526406012857846	0.8349395065959248	0.8509453174672461	0.8475683264235814	0.8504868004185437	0.8480919903221719	Not ExpLR	Not ExpLR	Not ExpLR	Not ExpLR	Not ExpLR	Not ExpLR	Not ExpLR	Not ExpLR	Not ExpLR	Not ExpLR
tapbp	0.10980656128873346	0.1396430113079244	0.2902187923515657	0.20940428872131395	0.3395780289435711	0.06010572688479907	0.09531107690698286	0.029793685496712685	0.10258043128072908	0.14250813479327235	0.7596735633122634	0.7757779872251311	0.7881849981205908	0.7709348842200334	0.7786956593244829	0.752306455991117	0.7568156828161978	0.7816166715335047	0.759898245080382	0.767330389528651	Not ExpLR	Not ExpLR	Not ExpLR	Not ExpLR	Not ExpLR	Not ExpLR	Not ExpLR	Not ExpLR	Not ExpLR	Not ExpLR
tapbpl	0.025941583220592403	0.06750359168968341	0.026144157140034034	0.02589586626860544	0.02366310680332524	0.004363407521884366	0.009379963256764969	0.034567416943522576	0.050122825069094164	0.023572809535301092	0.9601401965879628	0.9606647586932017	0.9471390180103946	0.9504133472608026	0.9420648238687491	0.935709604351121	0.9353429115882453	0.966146080533053	0.9745640900311442	0.9489050473341815	Not ExpLR	Not ExpLR	Not ExpLR	Not ExpLR	Not ExpLR	Not ExpLR	Not ExpLR	Not ExpLR	Not ExpLR	Not ExpLR
tapt1	0.07806628736566798	0.01566406307215299	0.09198440845208379	0.02331306220758352	0.03250227103749114	0.00615306818524319	0.014131037419273178	0.0700459982147986	0.04846172537658395	0.03915617502197517	0.8880928899740037	0.9081315136486914	0.8959365562128367	0.879362726004011	0.8884508379498088	0.8815166024034251	0.9399561610028666	0.8941152531005495	0.878054272473684	0.8938338524969004	Not ExpLR	Not ExpLR	Not ExpLR	Not ExpLR	Not ExpLR	Not ExpLR	Not ExpLR	Not ExpLR	Not ExpLR	Not ExpLR
tapt1-as1	0.17471793897077162	0.09174119239384086	0.07439800259728804	0.11967218918550061	0.0715556008364672	0.01697249600145273	0.058045803915050466	0.215581852909552	0.10353921187446409	0.0943962629563953	0.8902797889845326	0.8813944135646342	0.8772336860619262	0.866614426950252	0.8852510372118665	0.8874809752575639	0.8982866509938058	0.916446954617634	0.8719252075451133	0.8868748859417357	Not ExpLR	Not ExpLR	Not ExpLR	Not ExpLR	Not ExpLR	Not ExpLR	Not ExpLR	Not ExpLR	Not ExpLR	Not ExpLR
tarbp1	0.17116635155516335	0.11465909431540786	0.008534417462501899	0.11034314200208448	0.021504991709428024	0.11440544306417597	0.05266846613693662	0.057308184161128414	0.10075867701793932	0.08646131767908757	0.8545195509003508	0.8481528259446959	0.8470839316938618	0.8402947160082043	0.8418780430566671	0.8598591617233238	0.8334041626252993	0.8478207965326369	0.833433161447962	0.8472897826338429	Not ExpLR	Not ExpLR	Not ExpLR	Not ExpLR	Not ExpLR	Not ExpLR	Not ExpLR	Not ExpLR	Not ExpLR	Not ExpLR
tarbp2	0.0015610665896664496	0.03906643913632112	0.013767346579449107	0.08884361644952272	0.06537296263441993	0.010155750947483947	0.028027949968540855	0.010818325234773071	0.06120644718387417	0.030958046406933757	0.9354309790499042	0.9644494367571731	0.9540815561643264	0.9870047722494892	0.9406481357774246	0.9352306794169507	0.922601778347771	0.9369957134538567	0.9513718799175558	0.9459980840927502	Not ExpLR	Not ExpLR	Not ExpLR	Not ExpLR	Not ExpLR	Not ExpLR	Not ExpLR	Not ExpLR	Not ExpLR	Not ExpLR
tardbp	0.04511477853542353	0.09653347378693863	0.0729293181370219	0.15016918326312945	0.16455648865045028	0.09158869206981651	0.22237215796298615	0.06396761258755893	0.08049924249817698	0.11002244834005782	0.8902890144176343	0.9338380347551604	0.8803145769678399	0.9271983085872041	0.8947800560348735	0.881990132951022	0.9026151555900673	0.89495379593781	0.900065790426767	0.8975407939703675	Not ExpLR	Not ExpLR	Not ExpLR	Not ExpLR	Not ExpLR	Not ExpLR	Not ExpLR	Not ExpLR	Not ExpLR	Not ExpLR
tars	0.046389677389255854	0.20478380231951337	0.033243458543765925	0.08397678359272828	0.1814268569951114	0.21549869167690228	0.257989333158817	0.09475843023437344	0.025270598433482488	0.13673002055261432	0.8464559743861303	0.8717092624154319	0.8412274009216212	0.8539697597088955	0.8508600998060524	0.8325085120839082	0.8461919196488499	0.8444031916780979	0.850795793751926	0.8455298277922032	Not ExpLR	Not ExpLR	Not ExpLR	Not ExpLR	Not ExpLR	Not ExpLR	Not ExpLR	Not ExpLR	Not ExpLR	Not ExpLR
tars2	0.03490636496967884	0.011785294440932178	0.27069062176782227	0.009422648005638667	0.02643140399622727	0.019331596810670156	0.0005448939649510542	0.02501536626017929	0.04191476322178754	0.04870748459812106	0.9001965242656156	0.9025552787073755	0.9258880803799491	0.8897775576377488	0.8889516193699208	0.8829723739379458	0.9083408809393199	0.8936287036258548	0.8943453334501573	0.8971588963369234	Not ExpLR	Not ExpLR	Not ExpLR	Not ExpLR	Not ExpLR	Not ExpLR	Not ExpLR	Not ExpLR	Not ExpLR	Not ExpLR
tarsl2	0.021484956786678958	0.05908815108292314	0.015237425213588052	0.045044337570680715	0.08846397848402811	0.04015524635806618	0.2923655795626908	0.02276518720103568	0.05777457137592109	0.06958462607648251	0.8645933210796661	0.9136628013117314	0.8738716920414429	0.8892171632399836	0.8904584902656009	0.9200091544576497	0.8985991363774634	0.8813481059479652	0.8712687969462867	0.8923931867312539	Not ExpLR	Not ExpLR	Not ExpLR	Not ExpLR	Not ExpLR	Not ExpLR	Not ExpLR	Not ExpLR	Not ExpLR	Not ExpLR
tas1r3	0.0007829959700249823	0.027734129764473755	0.0006983530872971986	0.006324538082356692	0.003971396248631252	0.0011930244104381912	0.0006259230471957981	0.0007612439104543449	0.0008770314413301405	0.003412724304191082	1.0	1.0	1.0	1.0	1.0	1.0	1.0	1.0	1.0	1.0	Not ExpLR	Not ExpLR	Not ExpLR	Not ExpLR	Not ExpLR	Not ExpLR	Not ExpLR	Not ExpLR	Not ExpLR	Not ExpLR
tasp1	0.35091245521759645	0.1874997494547117	0.22855806932548892	0.1365436121781251	0.09036609625106834	0.09813992616109937	0.07861288041925488	0.16806904125256703	0.15053585365227254	0.15948735325931712	0.8517615599861033	0.8394703410713219	0.8394344995463401	0.8362945552343048	0.8341378998363472	0.8330640002460177	0.8450182397157628	0.8528784127608747	0.8339763427508473	0.8403894264350954	Not ExpLR	Not ExpLR	Not ExpLR	Not ExpLR	Not ExpLR	Not ExpLR	Not ExpLR	Not ExpLR	Not ExpLR	Not ExpLR
tatdn1	0.1133422692840616	0.18472937624743233	0.2212603365766868	0.15313433375191038	0.14838792013470248	0.1253748473361894	0.34182931493733293	0.15722510838801906	0.09952952439800536	0.17184176596628717	0.7934767415762768	0.8078481044700596	0.806036014652503	0.8183396175787478	0.7744230664223231	0.7994729494500089	0.7655932384526879	0.7808822782050066	0.8111322712623424	0.7951565421823552	Not ExpLR	Not ExpLR	Not ExpLR	Not ExpLR	Not ExpLR	Not ExpLR	Not ExpLR	Not ExpLR	Not ExpLR	Not ExpLR
tatdn2	0.003793391975894909	0.02426003825898136	0.006678031618926844	0.04005540785492562	0.0268788375726098	0.0003313956695661514	0.08370541324006772	0.0020707397748422826	0.011827717934701708	0.020891844022809344	0.9698411147514829	0.9958171220762836	0.9628222528366419	1.0	0.9735497906677418	1.0	0.9595638723570191	0.9768418962616809	0.9811407578313384	0.9816874898871952	Not ExpLR	Not ExpLR	Not ExpLR	Not ExpLR	Not ExpLR	Not ExpLR	Not ExpLR	Not ExpLR	Not ExpLR	Not ExpLR
tatdn3	0.054552676746179335	0.01839764624883157	0.0015058949250523934	0.013293949751070849	0.07270764208951991	0.007507256095493196	0.010240686788204036	0.09280554434381598	0.004779389690054672	0.0280621815387493	0.9362285538126573	1.0	0.9061074295673515	0.9177068949594018	0.9284970991180553	0.926850028169839	0.9055133687939756	0.9284968695311299	0.9206571207156595	0.9260153861244604	Not ExpLR	Not ExpLR	Not ExpLR	Not ExpLR	Not ExpLR	Not ExpLR	Not ExpLR	Not ExpLR	Not ExpLR	Not ExpLR
tax1bp1	0.04107051816069871	0.43291032297907184	0.2186092787718078	0.0700282643307825	0.6495978240283128	0.4274638147004661	0.21128894071340323	0.16492628826991393	0.20411978845178527	0.2649433791239843	0.7490522188103239	0.790504996359245	0.723592056339889	0.7755070959517723	0.728872047468766	0.7530476528610104	0.7218805062393844	0.7363401796949942	0.7650791548204583	0.7475471940037501	Not ExpLR	Not ExpLR	Not ExpLR	Not ExpLR	Not ExpLR	Not ExpLR	Not ExpLR	Not ExpLR	Not ExpLR	Not ExpLR
tax1bp3	0.02065230727640645	0.07616904792551629	0.051527161711353596	0.12680986922905244	0.07732180193643	0.04318992006726327	0.17080442690970937	0.026181306171235964	0.05116823073990321	0.07106545481930143	0.8950591067557891	0.940098425545959	0.8871493531463132	0.9101305180336573	0.9106263726658945	0.8815300525845364	0.8990647135087909	0.9108082482758442	0.8962325235922414	0.899213918843592	Not ExpLR	Not ExpLR	Not ExpLR	Not ExpLR	Not ExpLR	Not ExpLR	Not ExpLR	Not ExpLR	Not ExpLR	Not ExpLR
taz	0.049067855020393486	0.0021289174440154096	0.014597868913462743	0.05513506138199216	0.08705973550137068	0.025662646733292726	0.12300529114892972	0.02117481225779924	0.005824519782527967	0.04451286610446334	0.9046642174066091	0.9323194632260441	0.8953947518532501	0.9473320469077899	0.9008882757049765	0.9611697509716166	0.9144397094010679	0.9083911868144429	0.9040297934313852	0.924707464175259	Not ExpLR	Not ExpLR	Not ExpLR	Not ExpLR	Not ExpLR	Not ExpLR	Not ExpLR	Not ExpLR	Not ExpLR	Not ExpLR
tbc1d1	0.06232961857623787	0.0374697458827222	0.21256023771403712	0.03891463469666918	0.049990582152471735	0.22443959869430874	0.08675035632384634	0.2770829846372239	0.15546771007369312	0.1409742759834599	0.8369864607286522	0.8233041048017492	0.8333822675253486	0.8232640497285524	0.8347074377972091	0.8461186799536553	0.8205702446316705	0.8471066009661343	0.8297641366203792	0.834572430179552	Not ExpLR	Not ExpLR	Not ExpLR	Not ExpLR	Not ExpLR	Not ExpLR	Not ExpLR	Not ExpLR	Not ExpLR	Not ExpLR
tbc1d10a	0.04377809599968231	0.06563866046856787	0.03473813020003765	0.018420561948541973	0.032365922819688676	0.024860705455276858	0.038777498866288125	0.017490722671045626	0.04842506332602632	0.03232167805706952	0.9319995820280371	0.9767616789289087	0.9569984003796692	0.9448719428572556	0.942637494516914	0.9949721228338801	0.9205578507220473	0.9772729002851862	0.9598196626662323	0.9590280462857439	Not ExpLR	Not ExpLR	Not ExpLR	Not ExpLR	Not ExpLR	Not ExpLR	Not ExpLR	Not ExpLR	Not ExpLR	Not ExpLR
tbc1d10b	0.03996830424071861	0.08916175951740875	0.012254523910223048	0.08417579041824766	0.08469952331546102	0.03512406507292929	0.049347453949424254	0.004381785331639932	0.015570066093312948	0.044070793843374506	0.9295439026032501	0.9916360727997195	0.9128180882884693	0.9567287867652505	0.9102230036289565	0.9707847195935526	0.9346222387570582	0.9185740314498232	0.9111334445043872	0.94098799900725	Not ExpLR	Not ExpLR	Not ExpLR	Not ExpLR	Not ExpLR	Not ExpLR	Not ExpLR	Not ExpLR	Not ExpLR	Not ExpLR
tbc1d10c	0.01248369155872296	0.019187431872258836	0.0007514379000086112	0.037810267664632545	0.02873904821000675	0.005700005516538127	0.000813699961354499	0.008512090998716627	0.04312071253206596	0.014417928201117121	1.0	0.9897578164129849	0.9894305923287103	0.9949639549221835	1.0	1.0	1.0	1.0	1.0	0.9975011446374628	Not ExpLR	Not ExpLR	Not ExpLR	Not ExpLR	Not ExpLR	Not ExpLR	Not ExpLR	Not ExpLR	Not ExpLR	Not ExpLR
tbc1d12	0.2253623044771459	0.028970691925738874	0.04334266383230863	0.07052936380736727	0.010538756700841307	0.012176976624922346	0.019509963719262027	0.11398597861067318	0.06514998269417734	0.06300908636319093	0.9288038863629802	0.9018620110024459	0.8859917981307406	0.8765942911430932	0.894067629928158	0.8964744994016298	0.9065635027114237	0.9113535129136627	0.8893022909236759	0.8988074158835475	Not ExpLR	Not ExpLR	Not ExpLR	Not ExpLR	Not ExpLR	Not ExpLR	Not ExpLR	Not ExpLR	Not ExpLR	Not ExpLR
tbc1d13	0.05129043977330248	0.018779931484424323	0.002404131738792306	0.050906149467430384	0.02940326726474834	0.0040051216219686376	0.057575043678015476	0.04776510101410362	0.009174046477776702	0.029585498903410806	0.9413322048169719	0.9485653582450336	0.9136690369026234	1.0	0.9238599355868872	0.9334162377831025	0.9321319799326202	0.9623252219682714	0.9245392543717221	0.9434925501387277	Not ExpLR	Not ExpLR	Not ExpLR	Not ExpLR	Not ExpLR	Not ExpLR	Not ExpLR	Not ExpLR	Not ExpLR	Not ExpLR
tbc1d14	0.08214112359765588	0.038337988185431104	0.021392326018266572	0.016824164991982034	0.004535273358711161	0.03703687745432795	0.022498430064023002	0.11884353047128608	0.025396273716863076	0.0415398472485496	0.89225719429051	0.8844218534681558	0.8921106813790651	0.8827008754349495	0.8907252797986205	0.8851069024460154	0.8844022647990945	0.9109037479472719	0.8851078327786094	0.8894948008739771	Not ExpLR	Not ExpLR	Not ExpLR	Not ExpLR	Not ExpLR	Not ExpLR	Not ExpLR	Not ExpLR	Not ExpLR	Not ExpLR
tbc1d15	0.1065359675260471	0.002374655860066303	0.03608049870680938	0.03372665574327231	0.09172798237061541	0.007306328254142406	0.041429391836550686	0.057324505365416695	0.041068170217564294	0.04297496894214362	0.8506534349274351	0.8586024777334405	0.8543046546735824	0.8487337876963067	0.8552368600750104	0.8519149616183869	0.8580362418424368	0.8568754358344922	0.8472008950804512	0.8532965543015201	Not ExpLR	Not ExpLR	Not ExpLR	Not ExpLR	Not ExpLR	Not ExpLR	Not ExpLR	Not ExpLR	Not ExpLR	Not ExpLR
tbc1d16	0.07635229620874932	0.17388127148896768	0.3820412584620443	0.119019713726351	0.02550389417491058	0.1069642678052369	0.07203573406149416	0.03465348257327422	0.15950021217913868	0.12532129737023412	0.8318474285726384	0.8343127996399101	0.8474255271050675	0.8260402731327205	0.8245021741392669	0.8309293249886033	0.8115224945222521	0.8353359083307172	0.8220132414305454	0.8297129957764039	Not ExpLR	Not ExpLR	Not ExpLR	Not ExpLR	Not ExpLR	Not ExpLR	Not ExpLR	Not ExpLR	Not ExpLR	Not ExpLR
tbc1d17	0.04603071511251243	0.07198822191489498	0.008553872934044122	0.08841378047803297	0.020244711179838743	0.03607501951838553	0.04828988080512542	0.016845631144581746	0.05273847321656485	0.042029891821655355	0.9203224098978311	0.9511829271346302	0.9015971170355259	0.9537188138808396	0.9006211849212615	0.981347451253243	0.901805910860392	0.9104568727200897	0.9196501731652957	0.9331531244907398	Not ExpLR	Not ExpLR	Not ExpLR	Not ExpLR	Not ExpLR	Not ExpLR	Not ExpLR	Not ExpLR	Not ExpLR	Not ExpLR
tbc1d19	0.16419295515009263	0.04523950019552329	0.058559184399453595	0.10699146877264049	0.03793639746283111	0.028763593590948714	0.024209526880413598	0.1859068954196319	0.07781891444625726	0.07843068108344337	0.918931601958715	0.9047705447754663	0.8843149504430979	0.8725313530359111	0.8888425604446352	0.8921128103988243	0.881209759050246	0.9177146687011607	0.8794683454390455	0.8929175165430578	Not ExpLR	Not ExpLR	Not ExpLR	Not ExpLR	Not ExpLR	Not ExpLR	Not ExpLR	Not ExpLR	Not ExpLR	Not ExpLR
tbc1d2	0.09932858545746254	0.007187204469629212	0.008922106588793038	0.04845548117708888	0.009804811848395632	0.03681996633988089	0.036373722626601365	0.011817207922651491	0.01935632108731348	0.03470798781131571	0.9386096112704133	0.9313274335865234	0.9272675308603577	0.9477449479517778	0.9260543538015817	0.927140024884173	0.9072936875579877	0.9255453366140263	0.9202619078604959	0.9284950239701723	Not ExpLR	Not ExpLR	Not ExpLR	Not ExpLR	Not ExpLR	Not ExpLR	Not ExpLR	Not ExpLR	Not ExpLR	Not ExpLR
tbc1d20	0.043555492282648704	0.14226700654445687	0.03069760712853051	0.08891422545944792	0.0453210130181577	0.11053412631369615	0.23421585745483112	0.05047422846460335	0.021816201038984094	0.09110004320542986	0.8603334532424575	0.8884414755619565	0.8599602001064808	0.8883716174481311	0.8624299290106454	0.8469933946538817	0.8760405272550571	0.8621013174953688	0.8696416767641957	0.8653711362420297	Not ExpLR	Not ExpLR	Not ExpLR	Not ExpLR	Not ExpLR	Not ExpLR	Not ExpLR	Not ExpLR	Not ExpLR	Not ExpLR
tbc1d22a	0.4762508584784458	0.2509694184077478	0.06769553839916315	0.24356754107424167	0.2618242069185512	0.12271144860442734	0.21217932763411143	0.2856169354376497	0.26531738649981235	0.2262659921182855	0.8125968167256066	0.8165828782663186	0.8113884397787106	0.7887651352794253	0.809354100977995	0.8032246920225941	0.8132908417906711	0.8188375472945302	0.801693935293392	0.807359082215312	Not ExpLR	Not ExpLR	Not ExpLR	Not ExpLR	Not ExpLR	Not ExpLR	Not ExpLR	Not ExpLR	Not ExpLR	Not ExpLR
tbc1d22b	0.07326540875256367	0.0383072884541917	0.05088928939641333	0.014800288525003761	0.05438597585877073	0.09598346764210194	0.017267534697723238	0.07159921740244192	0.04832127510958217	0.056333800234691186	0.9007542379221856	0.9065065738597091	0.9160714559715848	0.9079085086726646	0.8911670475859896	0.9083924418619067	0.8955840526543922	0.9047057607580934	0.8918059110830233	0.9041221328990303	Not ExpLR	Not ExpLR	Not ExpLR	Not ExpLR	Not ExpLR	Not ExpLR	Not ExpLR	Not ExpLR	Not ExpLR	Not ExpLR
tbc1d23	0.14181850905460217	0.06982525005928183	0.0920462559654075	0.008538973784326305	0.048019892662227975	0.06792382967693011	0.04420046233710237	0.019909643883721326	0.03330593506300913	0.06002658208375902	0.869604632105823	0.8689719428285799	0.8691262515085103	0.8608889981646783	0.8631974470508542	0.8723181576147557	0.8610338288671874	0.8744144507175664	0.8733516040973175	0.868134012205212	Not ExpLR	Not ExpLR	Not ExpLR	Not ExpLR	Not ExpLR	Not ExpLR	Not ExpLR	Not ExpLR	Not ExpLR	Not ExpLR
tbc1d24	0.01444978649913733	0.10969709512758591	0.015428117413664798	0.07795581572895013	0.1318272402230266	0.0007216603262034971	0.009354343633599254	0.003908456982405304	0.012374151690110208	0.033077753617643244	0.9617011406003637	0.983816315504695	0.9423448553862876	0.9778995864270906	0.9337731853623759	0.9364305105553581	0.9189368170680301	0.9352294689701083	0.9360530660677618	0.9458439370220816	Not ExpLR	Not ExpLR	Not ExpLR	Not ExpLR	Not ExpLR	Not ExpLR	Not ExpLR	Not ExpLR	Not ExpLR	Not ExpLR
tbc1d25	0.0451731290919217	0.015552044561629706	0.03136032191775568	0.012275341927680306	0.006959333065898104	0.022137883810130002	0.04557674156377352	0.041500248404883644	0.022574826102592354	0.027768173229484924	0.9449828406948908	0.972972947000912	0.9952714557683965	0.97906947352535	0.9288363755203815	0.9562909200486913	0.9570405475634126	0.974410572299572	0.9568852853279523	0.963413541225018	Not ExpLR	Not ExpLR	Not ExpLR	Not ExpLR	Not ExpLR	Not ExpLR	Not ExpLR	Not ExpLR	Not ExpLR	Not ExpLR
tbc1d2b	0.1645706956186441	0.012407631225455181	0.03794373596974249	0.049250517397966126	0.038264990382676264	0.04985917899997217	0.04546408771361891	0.10622578082862712	0.06325075977967921	0.06445817361318965	0.9202224007870519	0.8856549309501716	0.8769012934492638	0.869206244096782	0.8822344858884396	0.884798164600565	0.8792328621997675	0.8940979375426673	0.87522453444473	0.885511186175172	Not ExpLR	Not ExpLR	Not ExpLR	Not ExpLR	Not ExpLR	Not ExpLR	Not ExpLR	Not ExpLR	Not ExpLR	Not ExpLR
tbc1d30	0.16690991446045608	0.03356049818277651	0.13939757533691458	0.029239343895163975	0.03347885210292509	0.00861725085586115	0.05137061732650446	0.016303434931010087	0.06852774033055968	0.056877401650802774	0.939437692233315	0.9263936063932923	0.9198648406246155	0.8874333037512132	0.8932229532359782	0.8971704194775598	0.8902739417708383	0.8893791760417554	0.8857804658382881	0.90246879594422	Not ExpLR	Not ExpLR	Not ExpLR	Not ExpLR	Not ExpLR	Not ExpLR	Not ExpLR	Not ExpLR	Not ExpLR	Not ExpLR
tbc1d31	0.07914826458517824	0.021673976494272267	0.0022185279763217024	0.08339850532656225	0.02161977870852838	0.07974659551120418	0.019018756771415256	0.034052653113014794	0.08616874747310344	0.05136940704393579	0.9004962820122218	0.9186552348972794	0.9120059410050287	0.9299229645692493	0.8920068685484878	0.9284054785308904	0.9108392543661391	0.8958079503370029	0.8831218599811799	0.9122054662472516	Not ExpLR	Not ExpLR	Not ExpLR	Not ExpLR	Not ExpLR	Not ExpLR	Not ExpLR	Not ExpLR	Not ExpLR	Not ExpLR
tbc1d32	0.21974491202801177	0.09424221996290452	0.09885657363204893	0.12600096978843825	0.07333199043819982	0.06895253023535246	0.03676911491940585	0.05539911173784745	0.11605413462699879	0.0960813509659492	0.8857134130606075	0.877503246545873	0.8753758545821253	0.8584802575446677	0.870600974255174	0.8881065561982684	0.8692240624653038	0.8810522023073435	0.8666870244700091	0.876317828910941	Not ExpLR	Not ExpLR	Not ExpLR	Not ExpLR	Not ExpLR	Not ExpLR	Not ExpLR	Not ExpLR	Not ExpLR	Not ExpLR
tbc1d4	0.17964905850410645	0.13555430659766188	0.0373488712594825	0.038817158872727874	0.059043121076713896	0.06348635391200863	0.05470146630612979	0.09152966822947543	0.14106437934929608	0.08004344880202047	0.8521877052538286	0.8491710713407603	0.8467783879714149	0.8538616067717966	0.8573874585089304	0.8599517497026867	0.8528135023947185	0.8607063343019865	0.8478161577412533	0.8545163696740565	Not ExpLR	Not ExpLR	Not ExpLR	Not ExpLR	Not ExpLR	Not ExpLR	Not ExpLR	Not ExpLR	Not ExpLR	Not ExpLR
tbc1d5	0.7165605938340792	0.518790287521526	0.2916871254045743	0.4521996805035622	0.5412409606013188	0.3599335844182217	0.4855148172017513	0.43688830797083167	0.5235640407086493	0.4597944202491819	0.7219528075239978	0.7140389364674314	0.7160837083530305	0.6826243185374052	0.7272543055371417	0.6999293325815457	0.723145732496583	0.7245843951093798	0.6941645068648765	0.7100943591622654	Not ExpLR	Not ExpLR	Not ExpLR	Not ExpLR	Not ExpLR	Not ExpLR	Not ExpLR	Not ExpLR	Not ExpLR	Not ExpLR
tbc1d7	0.007487648320633458	0.047959172737424484	0.019560893409032377	0.06177776084103121	0.1348974155291397	0.025293051878226384	0.16382337445648432	0.014873538809952892	0.04762059995290725	0.053944643812031415	0.9061068273158198	0.9279193873907733	0.9070953486373301	0.9056153223167599	0.9007149454050147	0.946959432831869	0.8984844646251563	0.9039397977843365	0.9193765458889102	0.9156494545358219	Not ExpLR	Not ExpLR	Not ExpLR	Not ExpLR	Not ExpLR	Not ExpLR	Not ExpLR	Not ExpLR	Not ExpLR	Not ExpLR
tbc1d8	0.16056489558182999	0.13225800110397784	0.1987912041273465	0.1667570410580626	0.12618642480736056	0.12775766948561307	0.14318745394684237	0.07894527441546413	0.13219794646606695	0.14191353811984564	0.8522848391097342	0.8364831730765969	0.86025788730321	0.8342920032272556	0.8464594621304619	0.858006586398675	0.8415161333208068	0.8521712937627572	0.83522327551216	0.8485577696012073	Not ExpLR	Not ExpLR	Not ExpLR	Not ExpLR	Not ExpLR	Not ExpLR	Not ExpLR	Not ExpLR	Not ExpLR	Not ExpLR
tbc1d8-as1	0.0030014845517623554	0.0008881622327022163	0.003237818859286893	0.0019972225523231537	0.014684930314706364	0.005321716117822413	0.0024777140366765873	0.0038062195522716477	0.003800469579097327	0.004289481167124375	1.0	1.0	1.0	1.0	1.0	1.0	1.0	1.0	1.0	1.0	Not ExpLR	Not ExpLR	Not ExpLR	Not ExpLR	Not ExpLR	Not ExpLR	Not ExpLR	Not ExpLR	Not ExpLR	Not ExpLR
tbc1d8b	0.06881998979089764	0.004960348931299711	0.01658947831482219	0.05161335865725258	0.033296231629190834	0.01290178179428345	0.027790307407352083	0.0369131793512155	0.012465164345633056	0.030298112333622375	0.9550631426611473	0.9430219817714507	0.9202872961780072	0.9500877262383789	0.9359791441749398	0.9308651431830361	0.9112069419876502	0.9790871344555412	0.9247416902450213	0.9385747770527219	Not ExpLR	Not ExpLR	Not ExpLR	Not ExpLR	Not ExpLR	Not ExpLR	Not ExpLR	Not ExpLR	Not ExpLR	Not ExpLR
tbc1d9	0.1031392735316907	0.26741137293213435	1.4189675983003847	0.3630875463587435	0.2764224073007735	0.3554206549195541	0.4239242774187416	0.13444884395173412	0.3770414805845555	0.4258392681750863	0.7385472492708005	0.7454133923726715	0.8130909614304151	0.6996791403458439	0.7010870959673805	0.698163487586955	0.6994185178732026	0.7092455150773009	0.7247410145633182	0.7219894282356363	Not ExpLR	Not ExpLR	Not ExpLR	Not ExpLR	Not ExpLR	Not ExpLR	Not ExpLR	Not ExpLR	Not ExpLR	Not ExpLR
tbc1d9b	0.03363537612326187	0.02097541946385266	0.08274960047176395	0.042461683212857995	0.07242580867126586	0.10027126359523258	0.058083079318854	0.013635418966027026	0.11996593363283188	0.0628832332728605	0.8429708592676028	0.8604470835559047	0.8560053550839225	0.8526251228944175	0.8447146565304513	0.8561627722379599	0.8416060835401769	0.8463633977924423	0.8410590838933416	0.8499810603229856	Not ExpLR	Not ExpLR	Not ExpLR	Not ExpLR	Not ExpLR	Not ExpLR	Not ExpLR	Not ExpLR	Not ExpLR	Not ExpLR
tbca	0.2588125259109634	0.39249605458051395	0.2848609633603103	0.10651231828541488	0.8030670499110215	0.5381196237582154	0.5796507290418285	0.3660475058855055	0.406731756888114	0.41205835196618995	0.6855284980807308	0.754409359346669	0.6505298866279625	0.7461371791042974	0.6837903395393159	0.7027158493228849	0.682224158281306	0.6876568245892616	0.7097005038169906	0.69829871530788	Not ExpLR	Not ExpLR	Not ExpLR	Not ExpLR	Not ExpLR	Not ExpLR	Not ExpLR	Not ExpLR	Not ExpLR	Not ExpLR
tbcb	0.18874023982805072	0.07435808526800747	0.19858857007417607	0.07887574398456798	0.5328655792960335	0.300784451001749	0.5810308541381064	0.27613349012650484	0.40924952896602357	0.28795408126723143	0.7623575778788253	0.818730123306255	0.7651964178571825	0.8220314267368036	0.8044700894334083	0.8179805766934583	0.8003802078373035	0.7819733419696421	0.7881051792869376	0.7975957833782912	Not ExpLR	Not ExpLR	Not ExpLR	Not ExpLR	Not ExpLR	Not ExpLR	Not ExpLR	Not ExpLR	Not ExpLR	Not ExpLR
tbcc	0.031775637288543726	0.032490012656093546	0.030884411288651246	0.131319650307711	0.14375973113500426	0.04952357535134229	0.22080615840867962	0.0388547931765349	0.09454067634435707	0.08416326253123903	0.8802973561341536	0.9338380347551604	0.8915189262984506	0.9491244891111152	0.8954483176150415	0.8908681133148435	0.9282013541755846	0.8899460353315122	0.9117482090894875	0.905747878717866	Not ExpLR	Not ExpLR	Not ExpLR	Not ExpLR	Not ExpLR	Not ExpLR	Not ExpLR	Not ExpLR	Not ExpLR	Not ExpLR
tbccd1	0.04572106035332279	0.0016961924571599694	0.032370009014044174	0.013259194116862303	0.0036987385849762866	0.028036073645297914	0.0005990601464278965	0.04757059409757617	0.0005612450050778262	0.022548679897179416	0.9561493858802894	0.9732946788800352	0.9475436181784843	0.9735855618708595	0.9501747084812603	1.0	0.9405724795889897	0.9790871344555412	0.9474067777952414	0.9679432058895074	Not ExpLR	Not ExpLR	Not ExpLR	Not ExpLR	Not ExpLR	Not ExpLR	Not ExpLR	Not ExpLR	Not ExpLR	Not ExpLR
tbcd	0.04773017094062918	0.15895715524652027	0.1747468469277148	0.06369687266988926	0.03759070552205568	0.08085290696336538	0.10501145825917252	0.37697699214314284	0.17259486830023663	0.1259668302358879	0.8217460168588921	0.8227252931177138	0.8098922481188442	0.8031914124800485	0.8115139222531886	0.8144205765571025	0.8303257297405294	0.8309317465645949	0.8049067189201361	0.816639536831786	Not ExpLR	Not ExpLR	Not ExpLR	Not ExpLR	Not ExpLR	Not ExpLR	Not ExpLR	Not ExpLR	Not ExpLR	Not ExpLR
tbce	0.04527659862022295	0.015200073692091063	0.028133046776502572	0.032404341855178834	0.086399702140457	0.02585822705976075	0.0019789127506229685	0.002226529284805942	0.01603570175768721	0.027579064737069843	0.9787014834569081	0.9590925747084964	0.9491975078910033	0.9786722681046217	0.9584412800441567	0.9556246177551964	0.941902297149991	0.9416137729700277	0.9457257056314448	0.9573716067002864	Not ExpLR	Not ExpLR	Not ExpLR	Not ExpLR	Not ExpLR	Not ExpLR	Not ExpLR	Not ExpLR	Not ExpLR	Not ExpLR
tbce-1	0.019819300427305328	0.03611083718724185	0.012506868927049473	0.027646273349015506	0.029516146977277172	0.021281811388636062	0.0004209275107535668	0.010726618738220168	0.014178674968170862	0.018514575390829256	0.9784443106203493	0.9906495267065533	1.0	0.9903594242736081	0.9700647328084446	0.9785892182405391	0.9379734109418634	1.0	1.0	0.9812280229993176	Not ExpLR	Not ExpLR	Not ExpLR	Not ExpLR	Not ExpLR	Not ExpLR	Not ExpLR	Not ExpLR	Not ExpLR	Not ExpLR
tbcel	0.004093733150347525	0.017128843059257007	0.00012489292228181994	0.028293986157911462	0.022258290602793936	0.0014329207172452054	0.02106262291243944	0.0009688558860328236	0.007747111065083036	0.010332039433442134	0.9720114038438796	1.0	0.9952714557683965	1.0	1.0	0.9818946473140899	0.9738323717298019	1.0	1.0	0.9891476253572785	Not ExpLR	Not ExpLR	Not ExpLR	Not ExpLR	Not ExpLR	Not ExpLR	Not ExpLR	Not ExpLR	Not ExpLR	Not ExpLR
tbck	0.35902614922079934	0.21907351513775442	0.16102332731766403	0.19749731208583016	0.1734098903138631	0.0762501635059925	0.14249081523136378	0.2239487844008915	0.1847336033381024	0.17951411939480472	0.8279838264632654	0.8242871798566869	0.812380367590086	0.8058075392286846	0.8208458332897604	0.8248711980877481	0.7998347564773899	0.8342891071178791	0.8174274458415566	0.8185447194898724	Not ExpLR	Not ExpLR	Not ExpLR	Not ExpLR	Not ExpLR	Not ExpLR	Not ExpLR	Not ExpLR	Not ExpLR	Not ExpLR
tbk1	0.12210827785920476	0.09767746995027163	0.036830924191362316	0.03967845594740631	0.022077865067861704	0.04414316072951436	0.03998372513138443	0.11113390730659788	0.11827955919259278	0.06329961597739532	0.8459962793213588	0.8470295153297078	0.8555337253535751	0.8477531553440555	0.8506409735602317	0.8466420227204657	0.8450067128768197	0.855213509448056	0.8497393163466727	0.8489743852832747	Not ExpLR	Not ExpLR	Not ExpLR	Not ExpLR	Not ExpLR	Not ExpLR	Not ExpLR	Not ExpLR	Not ExpLR	Not ExpLR
tbkbp1	0.014222888318180561	0.005090850987753156	0.04403892748084554	0.004916069206182409	0.011242341604321537	0.0022774465934939777	0.02290160498925547	0.03393441881978698	0.0016214254292305724	0.015512758254028314	0.975347758019033	0.9771378902566992	0.9850595658874738	0.9970922332968278	0.9854372716465272	0.9531592657782059	0.9790566095090649	0.9881888116253856	0.9668056935765152	0.9767162460953563	Not ExpLR	Not ExpLR	Not ExpLR	Not ExpLR	Not ExpLR	Not ExpLR	Not ExpLR	Not ExpLR	Not ExpLR	Not ExpLR
tbl1x	0.18508587405475646	0.2811337200483057	0.1754259492226165	0.23119477458659943	0.37140679034935836	0.17590893529311463	0.16661408699569544	0.10002279360120972	0.10918248801473579	0.19346166004025256	0.810871667829102	0.820237874531272	0.8096131637501998	0.791638117988312	0.8090378749824814	0.8176268414002013	0.7733315278144516	0.7946167260941017	0.7889924883301324	0.8027903864235146	Not ExpLR	Not ExpLR	Not ExpLR	Not ExpLR	Not ExpLR	Not ExpLR	Not ExpLR	Not ExpLR	Not ExpLR	Not ExpLR
tbl1xr1	0.3152077513066244	0.29190767183063493	0.12565858376846645	0.13226713059280762	0.26159059073468877	0.33244237320011033	0.3408638038570928	0.23607063000946749	0.17856264045648004	0.2546125886337418	0.726261828888654	0.7542992932965912	0.7664147463298345	0.7253604376982982	0.7341030276977403	0.7525587105769914	0.7416523616550668	0.7422283841455739	0.7230028207543633	0.7423050878868758	Not ExpLR	Not ExpLR	Not ExpLR	Not ExpLR	Not ExpLR	Not ExpLR	Not ExpLR	Not ExpLR	Not ExpLR	Not ExpLR
tbl2	0.02312518166794764	0.0600515455795446	0.01510088934177221	0.044728412098703034	0.1358782992251166	0.0011797863084271657	0.03948962386099549	0.016901234526806967	0.024021709157374335	0.032664969328831894	0.9098083345777279	0.9331093887679242	0.9033458868840235	0.9137345341485408	0.8999646842988236	0.9114997081456075	0.8981369011861629	0.8990051261398567	0.9165361674434415	0.9083335744271035	Not ExpLR	Not ExpLR	Not ExpLR	Not ExpLR	Not ExpLR	Not ExpLR	Not ExpLR	Not ExpLR	Not ExpLR	Not ExpLR
tbl3	0.0033523280483068914	0.036049648813373206	0.0032991990191061477	0.09066224497419742	0.1451911726355485	0.014369794571973475	0.022646310235744253	0.018520919471519674	0.05063850429495398	0.0369909940818133	0.9463779471827467	0.9771378902566992	0.9503583026363095	0.9666221805561137	0.9419863729681838	0.9724546080214382	0.9162284335632344	0.9315209052536298	0.97954965699951	0.9533272876421574	Not ExpLR	Not ExpLR	Not ExpLR	Not ExpLR	Not ExpLR	Not ExpLR	Not ExpLR	Not ExpLR	Not ExpLR	Not ExpLR
tbp	0.058780036755250016	0.056666314269346804	0.032059892546268634	0.027168845809039558	0.034567417261491054	0.002702507043257963	0.009048732152248846	0.01696746201593338	0.016707222403178634	0.02441357834656167	0.9372718968022876	0.9927560986457221	0.9423448553862876	0.9641104341621958	0.9217332857065251	0.926874704961234	0.9201770033348576	0.9378646810689419	0.9342526085998365	0.9390003425121444	Not ExpLR	Not ExpLR	Not ExpLR	Not ExpLR	Not ExpLR	Not ExpLR	Not ExpLR	Not ExpLR	Not ExpLR	Not ExpLR
tbpl1	0.035313909853680624	0.14948586228387575	0.04425427663314856	0.02089463718701473	0.04651733482599529	0.003107431712650919	0.1853931382764116	0.010795362296889273	0.04868172837580193	0.05058221327660846	0.9061926366019858	0.9320818625839079	0.8847308022049298	0.9121655056398305	0.8980998237601026	0.9138152110295471	0.9186413913599243	0.9000726353139922	0.8949953267728418	0.9073008562452815	Not ExpLR	Not ExpLR	Not ExpLR	Not ExpLR	Not ExpLR	Not ExpLR	Not ExpLR	Not ExpLR	Not ExpLR	Not ExpLR
tbrg1	0.07913738398644869	0.03953177938620439	0.015787851354199214	0.059168970706990336	0.028958987218629016	0.007763139086546529	0.05337682978466789	0.04823027297104877	0.009755250153673185	0.036995949499475586	0.8967449426626415	0.8911608469712518	0.8818897291311095	0.9014649985608694	0.8895008331103587	0.8822095635992121	0.9237784856239699	0.9070685704819577	0.8955378620161277	0.8957309283713678	Not ExpLR	Not ExpLR	Not ExpLR	Not ExpLR	Not ExpLR	Not ExpLR	Not ExpLR	Not ExpLR	Not ExpLR	Not ExpLR
tbrg4	0.06993032426383147	0.061037778646250526	0.03337447503760987	0.05039309881440262	0.2319642258039041	0.0641528188503236	0.1569005877664239	0.027452442899541674	0.0333204683739138	0.07811662196899098	0.8936651018570319	0.920548082066242	0.8844451773945149	0.8907348246016702	0.8933712856645526	0.8815601541295583	0.8918995639325743	0.8931669226550033	0.9128334166787642	0.8917509926038183	Not ExpLR	Not ExpLR	Not ExpLR	Not ExpLR	Not ExpLR	Not ExpLR	Not ExpLR	Not ExpLR	Not ExpLR	Not ExpLR
tbx1	0.001638448071774499	0.00012410759901664703	0.0036786891501610695	0.052126674360516774	0.008249893750506387	0.019240489400288285	0.06601276353058215	0.011948471578765309	0.02443282322938608	0.022830999590403862	0.9475098790287872	0.9693811675398629	0.9601430996360287	1.0	0.9761621690908386	0.9685220613095059	0.952033213313399	0.9531695610221677	0.9632783348963828	0.9661689115839284	Not ExpLR	Not ExpLR	Not ExpLR	Not ExpLR	Not ExpLR	Not ExpLR	Not ExpLR	Not ExpLR	Not ExpLR	Not ExpLR
tbx15	0.09396676683699712	0.006063492560854915	0.005524271857292449	0.00013768642522958276	0.0005931804654790455	0.02350083128583882	0.006987198270888204	0.00654565697660842	0.00719046268413424	0.01884137761570355	1.0	0.9958171220762836	0.9550313284801245	0.994185080769998	0.9833209183532605	1.0	0.9616821946824814	1.0	0.963841309624432	0.9860540899593941	Not ExpLR	Not ExpLR	Not ExpLR	Not ExpLR	Not ExpLR	Not ExpLR	Not ExpLR	Not ExpLR	Not ExpLR	Not ExpLR
tbx19	0.030982905009715105	0.001506226564689606	0.0015300683590201744	0.0037725314877215385	0.005664470675691534	0.07610783113715616	0.033992558142632766	0.015215957584094542	0.003440147147541045	0.02752751711113212	0.9550794718879259	0.9808595956634995	0.9577612887945693	1.0	0.9656032682765281	1.0	0.9376563288973921	0.9625846223640113	0.9644136014266287	0.972960699536243	Not ExpLR	Not ExpLR	Not ExpLR	Not ExpLR	Not ExpLR	Not ExpLR	Not ExpLR	Not ExpLR	Not ExpLR	Not ExpLR
tbx2	0.04232680132529351	0.028554749127499553	0.013484898759447254	0.030887645840362146	0.008846320068029469	0.01355381530329089	0.005846152121819779	0.057714513741418505	0.0024920988908534924	0.02286141162134754	0.9805983831761721	0.9804106030852398	0.9492913772638539	0.9899311017601992	0.9601860121554796	0.9386657811531778	0.9535935927159229	0.9955335636866914	0.9669340893683449	0.9649105904227933	Not ExpLR	Not ExpLR	Not ExpLR	Not ExpLR	Not ExpLR	Not ExpLR	Not ExpLR	Not ExpLR	Not ExpLR	Not ExpLR
tbx2-as1	0.002649313560393634	0.028876052635090944	0.0016839386149691286	0.01891297028506297	0.011109609533487805	0.004296786504977681	0.022647408484032665	0.006989603177807936	0.012816547716642337	0.010617571741930563	0.9966675616461689	1.0	0.981112257994857	1.0	0.9884833281330028	0.9661343530721922	0.9964289735702894	1.0	0.9954195545722301	0.9882918649161093	Not ExpLR	Not ExpLR	Not ExpLR	Not ExpLR	Not ExpLR	Not ExpLR	Not ExpLR	Not ExpLR	Not ExpLR	Not ExpLR
tbx3	0.061675500147357266	0.07860189167277586	0.4213525933091134	0.07393747193704038	0.008347691632018484	0.07332616484218336	0.045153924058742884	0.0098228689246061	0.1673007472138838	0.10236459774727791	0.8563765340516523	0.8720973890941365	0.8884341928107765	0.8568979372509928	0.8592495392030617	0.8551865071476203	0.8713134879250082	0.8611148258890554	0.8698763031596567	0.8640133669951461	Not ExpLR	Not ExpLR	Not ExpLR	Not ExpLR	Not ExpLR	Not ExpLR	Not ExpLR	Not ExpLR	Not ExpLR	Not ExpLR
tbx6	0.006936156952624682	0.0688433531066906	0.005768963166006051	0.010013467270483859	0.012879445770092911	0.008052914770457924	0.01395808395246572	0.002837363666238901	0.015836719967167463	0.01238441639397841	0.9862701730368542	1.0	0.9905455535506631	0.9843566386051658	0.9794234458238065	1.0	1.0	1.0	0.9935228379172105	0.993283639671904	Not ExpLR	Not ExpLR	Not ExpLR	Not ExpLR	Not ExpLR	Not ExpLR	Not ExpLR	Not ExpLR	Not ExpLR	Not ExpLR
tbxa2r	0.010167645756087057	0.00019170685304971486	0.006990158111540978	0.006031427740683138	0.008036995566849437	0.00947443924375117	0.00022011649596657853	0.018083542835638896	0.002484922417102116	0.0076219374729924886	0.9797633372886305	0.978306338336687	0.9933134512880307	0.9851862946350765	0.9963562953439975	0.9703613391731792	0.9840460033159354	0.9783625885864549	1.0	0.9825896702903364	Not ExpLR	Not ExpLR	Not ExpLR	Not ExpLR	Not ExpLR	Not ExpLR	Not ExpLR	Not ExpLR	Not ExpLR	Not ExpLR
tbxas1	0.06645038626249263	0.04050264052123226	0.02419235524778999	0.01107832883642088	0.030283089136682918	0.035201547032394635	0.041127625953106844	0.11471423553878261	0.036858600398067834	0.04343923682158831	0.9710493939975903	0.9070861356705449	0.915704914895978	0.9135560936169419	0.9356908040960931	0.9207532980151174	0.9020174865544227	0.9572576976574009	0.9121549593324887	0.9265566702766819	Not ExpLR	Not ExpLR	Not ExpLR	Not ExpLR	Not ExpLR	Not ExpLR	Not ExpLR	Not ExpLR	Not ExpLR	Not ExpLR
tc2n	0.16692835303230752	0.1979550851025565	0.1972345936508443	0.007873044318892033	0.2151497749630589	0.1831747800446978	0.10776091847538943	0.1707167176802115	0.04738842373841293	0.14592295927232024	0.8473643131746555	0.8499304684617321	0.8422083646858177	0.8344937782144849	0.8336762891037087	0.8291574099154957	0.8186536877771842	0.8275769039829742	0.8421945440361238	0.8342735769302246	Not ExpLR	Not ExpLR	Not ExpLR	Not ExpLR	Not ExpLR	Not ExpLR	Not ExpLR	Not ExpLR	Not ExpLR	Not ExpLR
tcaf1	0.12117795611466131	0.06277159206579225	0.19997119306789193	0.01626627693371793	0.131700550097535	0.06382520936462072	0.05170208155235488	0.03212211255166567	0.08840745174401411	0.08163756929885942	0.8414019295520972	0.842912975818553	0.8421781982288997	0.841560671164721	0.8427560932558682	0.8250590249966826	0.8315025655323139	0.8504347525683458	0.8368558422378652	0.8376295743123924	Not ExpLR	Not ExpLR	Not ExpLR	Not ExpLR	Not ExpLR	Not ExpLR	Not ExpLR	Not ExpLR	Not ExpLR	Not ExpLR
tcaf2	0.07110522633563544	0.023050574142432816	0.14631047930660399	0.028484894517166726	0.023713425053121073	0.009718742276279212	0.0066270053311231775	0.1059308155317669	0.026046945077040664	0.047719339297748735	0.955573101661037	0.9205507934935911	0.9526732766615917	0.9159954391688414	0.9302133379543026	0.9244633559641025	0.9920166382153023	0.9463310800775863	0.9269149669205397	0.9408172464597734	Not ExpLR	Not ExpLR	Not ExpLR	Not ExpLR	Not ExpLR	Not ExpLR	Not ExpLR	Not ExpLR	Not ExpLR	Not ExpLR
tcaim	0.016786179125380055	0.0555705940947145	0.0856162962116956	0.0468340613851169	0.09486823039754966	0.07165660762374508	0.0491352114332239	0.12091317406811752	0.04528902761954227	0.06594608214754828	0.8526978425432136	0.8645625752248819	0.8668861210689492	0.8566354003155723	0.8510539549122447	0.8629485303684163	0.8503837612896019	0.8659997850478577	0.8561577895846003	0.8590444383711789	Not ExpLR	Not ExpLR	Not ExpLR	Not ExpLR	Not ExpLR	Not ExpLR	Not ExpLR	Not ExpLR	Not ExpLR	Not ExpLR
tcap	0.004907625436706025	0.005862392010149788	0.004949877889062339	0.07404589992686238	0.0025779553301245625	0.0003699710679114225	0.0016825830822243379	0.0037161394095374537	0.011109064923515292	0.012788674530398468	0.9884619676396588	0.9958171220762836	0.9952714557683965	1.0	0.9652270656460419	0.9826031039703547	0.9928590848630644	0.985198817324209	1.0	0.9888084680123789	Not ExpLR	Not ExpLR	Not ExpLR	Not ExpLR	Not ExpLR	Not ExpLR	Not ExpLR	Not ExpLR	Not ExpLR	Not ExpLR
tcea1	0.11224535510736902	0.4029805922407166	0.14580844568214824	0.11970710818315414	0.3983615634730011	0.23440577814380503	0.17800349284893865	0.1922074237042414	0.11648732937342185	0.20077333088025656	0.8014605290283983	0.8259667141995514	0.7761194480476545	0.8112775417740893	0.7937587329843683	0.8031110243589495	0.7979504500135778	0.8016499717148312	0.803866292819136	0.800724663603423	Not ExpLR	Not ExpLR	Not ExpLR	Not ExpLR	Not ExpLR	Not ExpLR	Not ExpLR	Not ExpLR	Not ExpLR	Not ExpLR
tcea2	0.022982736285222467	0.15597440160433443	0.06353341970513975	0.0005811889342347257	0.2308800181352739	0.016560844077712362	0.10618738178374273	0.0444925149061357	0.23939436177315945	0.07075186743547747	0.8722715116709561	0.9107676644811146	0.8735759844712947	0.877645462653515	0.8783912559588126	0.8871037581217662	0.8708393223880728	0.872541412293287	0.8836083865682279	0.8796149163208806	Not ExpLR	Not ExpLR	Not ExpLR	Not ExpLR	Not ExpLR	Not ExpLR	Not ExpLR	Not ExpLR	Not ExpLR	Not ExpLR
tcea3	0.059183432471420105	0.0038864481104321303	0.15568380069842036	0.10578231936017424	0.24291424579239454	0.1074574777439816	0.04804689778769404	0.01214798962457231	0.00848156704357044	0.08998255510393328	0.8436248129516855	0.8643253252162164	0.8593728070639897	0.8580662182713151	0.8593982660509492	0.8435735739536547	0.8439266995838901	0.8530792058673262	0.8540065413276917	0.851411726316631	Not ExpLR	Not ExpLR	Not ExpLR	Not ExpLR	Not ExpLR	Not ExpLR	Not ExpLR	Not ExpLR	Not ExpLR	Not ExpLR
tceal1	0.01853496569948439	0.13900516121123027	0.025675645388900607	0.014474433845727988	0.13272963242896382	0.04809404128909537	0.02751103343144015	0.010884799359065223	0.33805656014187335	0.057986227463409847	0.9119453198921219	0.9616725019381872	0.9013792492979832	0.9232911110475913	0.9364472737093508	0.9047526411317031	0.9071058548364617	0.9356839571150208	0.931796505052809	0.9184498576607091	Not ExpLR	Not ExpLR	Not ExpLR	Not ExpLR	Not ExpLR	Not ExpLR	Not ExpLR	Not ExpLR	Not ExpLR	Not ExpLR
tceal3	0.09260881152596724	0.15845929420934196	0.03439811948302317	0.02503573735129882	0.2669949632666623	0.11490519795661738	0.20621853337040025	0.06516480559991528	0.24883606294285518	0.11798584934318836	0.8570484064466919	0.877075638176611	0.8597083426462786	0.865690528760295	0.8756039781854229	0.8605006885700368	0.8653528058374635	0.8610788983881675	0.8648306140759772	0.8637376970149221	Not ExpLR	Not ExpLR	Not ExpLR	Not ExpLR	Not ExpLR	Not ExpLR	Not ExpLR	Not ExpLR	Not ExpLR	Not ExpLR
tceal4	0.24062089234527861	0.33962391667777586	0.16406834600158843	0.016029628541570633	0.4511786803454797	0.37585893654650027	0.5074951959305004	0.2799421923625876	0.5509289337143538	0.3059916469344246	0.759301585015436	0.8221041483887409	0.7596887405732535	0.8051911798596805	0.7840489423350208	0.7918604719593538	0.7781453165215204	0.7988174971601466	0.795434480421868	0.7866421105653733	Not ExpLR	Not ExpLR	Not ExpLR	Not ExpLR	Not ExpLR	Not ExpLR	Not ExpLR	Not ExpLR	Not ExpLR	Not ExpLR
tceal7	0.0008242015412436988	0.004694571801425978	0.0015548849600520022	0.0036940274666801202	0.002310953883376918	0.0035246758901609047	0.08697732540810606	0.0004844279430163733	0.0008849478122428922	0.012382081642563755	0.9830274845712078	1.0	0.9817103149604356	1.0	0.9918542304620502	0.9743327069886776	1.0	1.0	0.9780752182538189	0.9884593846603286	Not ExpLR	Not ExpLR	Not ExpLR	Not ExpLR	Not ExpLR	Not ExpLR	Not ExpLR	Not ExpLR	Not ExpLR	Not ExpLR
tceal8	0.13321481881238445	0.11563938972216814	0.11289728620810083	0.25154279820198494	0.26883450462205005	0.20107172717335334	0.3452071838338783	0.17475659917184722	0.31562850684953736	0.21029517905046613	0.8134252004240571	0.8477751690691521	0.8174939100713399	0.8598917469158065	0.8346677503365543	0.8085084057260876	0.8441503290733089	0.8307666425752571	0.8467498048176049	0.8298642994734337	Not ExpLR	Not ExpLR	Not ExpLR	Not ExpLR	Not ExpLR	Not ExpLR	Not ExpLR	Not ExpLR	Not ExpLR	Not ExpLR
tceal9	0.14878715369767287	0.10520369976355129	0.14621440392347235	0.12513206950630093	0.24645163215903934	0.15365832837992205	0.48696982673542366	0.14420249871791008	0.36121816082737057	0.20190219183587327	0.8389205015762451	0.8636477324433328	0.8306236081534616	0.8451770063838526	0.8673386763944215	0.825069177798996	0.8653595509792904	0.8410997203673858	0.8514625819749024	0.8434038660047899	Not ExpLR	Not ExpLR	Not ExpLR	Not ExpLR	Not ExpLR	Not ExpLR	Not ExpLR	Not ExpLR	Not ExpLR	Not ExpLR
tceanc	0.02053009642113654	0.008866150475218689	0.012988412744899747	0.011086020037813104	0.02598407936721462	0.01037169105575214	0.010237596837958992	0.0163321420788384	0.011547580644180364	0.013765192207678526	0.9800377528627651	0.9817911835864458	1.0	0.995887941649813	0.9948473083182865	0.9841155281315112	0.9753210207172839	1.0	1.0	0.9892575508135092	Not ExpLR	Not ExpLR	Not ExpLR	Not ExpLR	Not ExpLR	Not ExpLR	Not ExpLR	Not ExpLR	Not ExpLR	Not ExpLR
tceanc2	0.04943752976353756	0.03474973554254033	0.02533956348409108	0.03596309687162501	0.019777242577094182	0.027777134367603488	0.00091963225320521	0.018260381469037607	0.01105957486539229	0.025769668704673003	0.9584303076499484	0.9817911835864458	0.9644869055927695	0.9706628383258262	0.9468506091966191	0.952404501009922	0.9431103004643284	0.9403424344317028	0.9737610106633859	0.9568891457128216	Not ExpLR	Not ExpLR	Not ExpLR	Not ExpLR	Not ExpLR	Not ExpLR	Not ExpLR	Not ExpLR	Not ExpLR	Not ExpLR
tcerg1	0.3115115506007192	0.11020090502485465	0.0736721792067004	0.07706581005622959	0.16186861454651952	0.01937480633726627	0.07994256704766538	0.07352515394819188	0.17299057933511724	0.10389786229227913	0.829052651448867	0.8315152405042663	0.8353495277724471	0.8202186797768473	0.8239682165776439	0.8235695949643174	0.8193123890545491	0.8323682166724914	0.8242697378185853	0.8260836478498789	Not ExpLR	Not ExpLR	Not ExpLR	Not ExpLR	Not ExpLR	Not ExpLR	Not ExpLR	Not ExpLR	Not ExpLR	Not ExpLR
tcf12	0.7154209905137235	0.4958455398877798	0.34945491481514546	0.44646458557996777	0.49547759965476323	0.19428395158311573	0.4507920609752289	0.5431351247553088	0.47830169928770977	0.4286313802130615	0.7209964511615059	0.7193759626262421	0.7106807904065545	0.6821728818650494	0.7385131974405785	0.7363837103056741	0.6721370088367451	0.7518653896403693	0.6997068867123613	0.7158116639505459	Not ExpLR	Not ExpLR	Not ExpLR	Not ExpLR	Not ExpLR	Not ExpLR	Not ExpLR	Not ExpLR	Not ExpLR	Not ExpLR
tcf19	0.027948714238168852	0.000917884385856509	0.0035554198720571593	0.025286536398801702	0.0721699790082513	0.03876759259265285	0.10015855200478482	0.00946174554262657	0.018895393448156897	0.035228284677429555	0.9508622251534316	0.9538407247419193	0.9287646151703074	0.9456044195727539	0.9231208049427114	0.9450898450582496	0.991255129878865	0.9221766996494352	0.9275643017533963	0.9447812489984821	Not ExpLR	Not ExpLR	Not ExpLR	Not ExpLR	Not ExpLR	Not ExpLR	Not ExpLR	Not ExpLR	Not ExpLR	Not ExpLR
tcf20	0.20781232213623047	0.13953080715193322	0.020280753522516293	0.14931786065470617	0.14141834090598362	0.22871234250545824	0.09568445886926887	0.03798216670443992	0.14045001607816787	0.13875046426511844	0.8450337419930553	0.8397690831726238	0.843696625111208	0.833738894378504	0.8318313631835287	0.8586794926329306	0.822028880818455	0.8369750687836064	0.8320345010679655	0.8408176745813987	Not ExpLR	Not ExpLR	Not ExpLR	Not ExpLR	Not ExpLR	Not ExpLR	Not ExpLR	Not ExpLR	Not ExpLR	Not ExpLR
tcf25	0.08477089127128659	0.2568389444084386	0.31508710283212643	0.18155662722905916	0.3750192580476656	0.06284167500192389	0.17357535122876722	0.10941796225629816	0.14008933276373214	0.1687816150443114	0.7619270720398983	0.8125022875082284	0.7669574945247555	0.7904653798505126	0.7489694143947568	0.7555323743396825	0.7289541793008102	0.7602269087921164	0.7865298392828495	0.7639672543082271	Not ExpLR	Not ExpLR	Not ExpLR	Not ExpLR	Not ExpLR	Not ExpLR	Not ExpLR	Not ExpLR	Not ExpLR	Not ExpLR
tcf3	0.13858841139232664	0.05440575586696614	0.006544381126684842	0.004847025502076239	0.040812118319965805	0.02330543105391521	0.05344437997775873	0.018318194942999043	0.015789966073193	0.03781718697126325	0.9162232698650246	0.9104042628768412	0.883940264263018	0.8808205402890721	0.8885071955333049	0.8931377370748149	0.9459416230153634	0.8873413453563881	0.890654794085334	0.8991688495324454	Not ExpLR	Not ExpLR	Not ExpLR	Not ExpLR	Not ExpLR	Not ExpLR	Not ExpLR	Not ExpLR	Not ExpLR	Not ExpLR
tcf4	0.61508605741396	0.3010119384456412	0.3199838124014531	0.31132489356283133	0.3515286956853733	0.15919768951110178	0.39234121873656747	0.656689698217461	0.378962839636408	0.36531874951449833	0.7546981058418348	0.730574959510113	0.7003481297516212	0.6938556981167221	0.7243531808256167	0.7254381233945606	0.7114870743363517	0.7978294211069296	0.7186402315235088	0.7275774838345108	-0.11770211939173852	0.01479659529884998	-0.2968721265768838	-0.05887284553457146	0.09434712869477001	-0.14400870641264005	0.06944351428636387	-0.021147381994290275	0.045726315363175625	-0.07121304775548146
tcf7	0.05674324956073497	0.0618842119537087	0.03686005500368303	0.048204675764821035	0.04135781697774578	0.019950717558123568	0.02234399068835599	0.058301827679102254	0.011728960469658822	0.037975606701264444	0.9450574358129814	0.9623466163402862	0.922055759008743	0.9857664485122546	0.9295234489925185	0.9350374367231942	0.9568969994421074	0.9510570646550529	0.9283642064961034	0.9465275037074853	Not ExpLR	Not ExpLR	Not ExpLR	Not ExpLR	Not ExpLR	Not ExpLR	Not ExpLR	Not ExpLR	Not ExpLR	Not ExpLR
tcf7l1	0.08568933413965034	0.1649458045739721	0.21873809569215055	0.16995432231330426	0.22706074577381688	0.30305370843436286	0.02060866968091021	0.17428423378619007	0.15408337600683805	0.1820806763023474	0.82397531615707	0.8220442525976276	0.8322174165493108	0.8216277886627726	0.8338818940108644	0.8633568601377964	0.8323299459414346	0.8428371336835293	0.8228149040181847	0.8370322173554741	Not ExpLR	Not ExpLR	Not ExpLR	Not ExpLR	Not ExpLR	Not ExpLR	Not ExpLR	Not ExpLR	Not ExpLR	Not ExpLR
tcf7l2	0.5157731218940377	0.31443375372222654	0.12890835347973306	0.2905802754548523	0.36820834505792965	0.23697328380452126	0.07339548663189056	0.14645865765949445	0.2976400073381389	0.2522191562530658	0.7890269569032446	0.7899909440664269	0.7690167017586469	0.7612050284301402	0.7834408544116346	0.8024875700671045	0.7492699973073331	0.8004688378469196	0.770613996375045	0.7811958367844036	Not ExpLR	Not ExpLR	Not ExpLR	Not ExpLR	Not ExpLR	Not ExpLR	Not ExpLR	Not ExpLR	Not ExpLR	Not ExpLR
tcfl5	0.04393331696038574	0.050445174202165134	0.026230598757050676	0.01084438393307199	0.1535459141211404	0.058400489396229875	0.0296846497985195	0.001647995213863627	0.0211809641612466	0.042492368172073726	0.9237274976035607	0.9584740104816498	0.9379617590141094	0.9156319215912525	0.9178896133072509	0.9601062769320091	0.9062524252404928	0.9229969670864984	0.9295511365466771	0.9321321942669175	Not ExpLR	Not ExpLR	Not ExpLR	Not ExpLR	Not ExpLR	Not ExpLR	Not ExpLR	Not ExpLR	Not ExpLR	Not ExpLR
tchp	0.11156004771542698	0.03686518741531614	0.06652490372059267	0.02794966735554743	0.1446878835515211	0.04896503807656846	0.06250780364948909	0.11652294613876403	0.10281907172016953	0.07380110649692816	0.868184290715232	0.8652561945813427	0.8610619577578207	0.8633058308188801	0.8684480511381805	0.855608270930285	0.8936093792741742	0.8680509455167739	0.8588186347459653	0.8662647389065741	Not ExpLR	Not ExpLR	Not ExpLR	Not ExpLR	Not ExpLR	Not ExpLR	Not ExpLR	Not ExpLR	Not ExpLR	Not ExpLR
tcim	0.022398648575914462	0.022999967365284004	0.05304370043233996	0.01961373856769784	0.08464723286263677	0.09152287613221187	0.031892347213265775	0.20127918794859714	0.26952711407147095	0.07876855255729316	0.8802805103978132	0.8755417814512958	0.8831771564024022	0.8703710449135804	0.8787206341552296	0.860781979580165	0.8713583280333288	0.8943179819817686	0.8871259223721822	0.875338130186016	Not ExpLR	Not ExpLR	Not ExpLR	Not ExpLR	Not ExpLR	Not ExpLR	Not ExpLR	Not ExpLR	Not ExpLR	Not ExpLR
tcirg1	0.02521633932306198	0.12812301600164436	0.012303643124534544	0.056333322496464	0.17135315074717133	0.007898454673855484	0.00940304710860646	0.008924302796005534	0.011462798946494736	0.03738680273656835	0.9356064028086637	0.9328685680469663	0.9286794926950406	0.9538069372494913	0.9618098472289663	0.9190862129807074	0.9207923588593685	0.9324405090232903	0.9439231256940225	0.9338102707821939	Not ExpLR	Not ExpLR	Not ExpLR	Not ExpLR	Not ExpLR	Not ExpLR	Not ExpLR	Not ExpLR	Not ExpLR	Not ExpLR
tcn2	0.00703136091618722	0.02640471408603677	0.0017471186427623659	0.024106845358591658	0.027312706933215185	0.0066442994768923834	0.08243415760346658	0.051844044597673236	0.0014732248559228445	0.024770881856907456	0.9320310201885429	0.934151661506103	0.9431947979284893	0.9577673860212422	0.9610063754265394	0.9258754573786053	0.9811310127475108	0.9621349936296267	0.9374429408528957	0.9471204557817534	Not ExpLR	Not ExpLR	Not ExpLR	Not ExpLR	Not ExpLR	Not ExpLR	Not ExpLR	Not ExpLR	Not ExpLR	Not ExpLR
tcof1	0.06068296702305098	0.03236952026349863	0.01435762253763599	0.08688531799804135	0.09214716258986726	0.038498826114440075	0.05439629865606033	0.013451666503898504	0.00688136144964208	0.04618964443131109	0.8924753786004428	0.9117435010854062	0.8997872721892105	0.9102391527389424	0.8937941039222063	0.8836673883981492	0.9175625633607944	0.8917326264007431	0.9028203084579948	0.8983647498848137	Not ExpLR	Not ExpLR	Not ExpLR	Not ExpLR	Not ExpLR	Not ExpLR	Not ExpLR	Not ExpLR	Not ExpLR	Not ExpLR
tcp1	0.17740406005546488	0.12443652522211238	0.19498335808893286	0.1993732355555956	0.5612781036027483	0.21258827812071882	0.1702770588409786	0.21852684490163055	0.022363956359780543	0.21358181862394612	0.8035636141515747	0.8179074152843697	0.8025025745739434	0.822389940640218	0.8158523621832097	0.799207838328241	0.8040647752453013	0.7971367512916913	0.8162023616130643	0.8068086447698644	Not ExpLR	Not ExpLR	Not ExpLR	Not ExpLR	Not ExpLR	Not ExpLR	Not ExpLR	Not ExpLR	Not ExpLR	Not ExpLR
tcp10l	0.0026099865667498644	0.0034999888435990945	0.0006983530872971986	0.0030513122327159616	0.003786680144043786	0.0013255826782646825	0.007943394771008938	0.0007612439104543449	0.005347693735715559	0.0028766359672909012	1.0	1.0	1.0	1.0	1.0	1.0	1.0	1.0	1.0	1.0	Not ExpLR	Not ExpLR	Not ExpLR	Not ExpLR	Not ExpLR	Not ExpLR	Not ExpLR	Not ExpLR	Not ExpLR	Not ExpLR
tcp11l1	0.0968775712120141	0.010215584805991704	0.013250326217793968	0.0004950759542349304	0.0052978826585372415	0.04556862087792766	0.007263647385804086	0.0642297193331395	0.003690253313825655	0.03167887579053858	0.9583465482516711	0.9536584105666859	0.9192986828312426	0.9537188138808396	0.9307381546128909	0.9439244077008841	0.9295355612074683	0.9445948130466887	0.957839320506237	0.9425834650377187	Not ExpLR	Not ExpLR	Not ExpLR	Not ExpLR	Not ExpLR	Not ExpLR	Not ExpLR	Not ExpLR	Not ExpLR	Not ExpLR
tcp11l2	0.029565290201304877	0.005795458237435631	0.06356560176351708	0.03191267785482782	0.027514899312587365	0.0019146443709667819	0.01336311969739142	0.04033999551055816	0.022097034951754593	0.024979121786859484	0.9545865234871787	0.9553280693791835	0.9405475709930577	0.9775233631721507	0.954598578733993	0.9567978557092076	0.9324452958925684	0.9588734792103313	0.9954195545722301	0.9564538719296513	Not ExpLR	Not ExpLR	Not ExpLR	Not ExpLR	Not ExpLR	Not ExpLR	Not ExpLR	Not ExpLR	Not ExpLR	Not ExpLR
tcta	0.002380355452795903	0.07142734151851025	0.04526126690391391	0.11119378796279177	0.04218383412631458	0.017550052631641885	0.024070798843221653	0.009340871994208829	0.028077936035869312	0.037075253922433486	0.8979294167071938	0.9431424565158109	0.9196031799626272	0.9332544737965138	0.9000474546630362	0.9069400146967508	0.9346222387570582	0.907411108731961	0.9470281110957758	0.9178062898804971	Not ExpLR	Not ExpLR	Not ExpLR	Not ExpLR	Not ExpLR	Not ExpLR	Not ExpLR	Not ExpLR	Not ExpLR	Not ExpLR
tcte3	0.015690037419274244	0.01403713347121623	0.027108797115990464	0.0015170033801869787	0.03422580525484823	0.011419396437839936	0.0018098013869684156	0.018914088697463905	0.0006688648284635695	0.01351086590120427	0.9830274845712078	0.9881750697285858	1.0	0.957880430148708	0.9833209183532605	1.0	0.9735926004959919	0.980057040965898	0.9619089659633958	0.9832628031471863	Not ExpLR	Not ExpLR	Not ExpLR	Not ExpLR	Not ExpLR	Not ExpLR	Not ExpLR	Not ExpLR	Not ExpLR	Not ExpLR
tctn1	0.030302092330191516	0.0065235228313003536	0.03659703453200138	0.0006649788156199024	0.1719536096822008	0.04617220916164391	0.1293469434784788	0.016015318381843276	0.09394818963795314	0.053972345512474706	0.8836812276064083	0.9354498531679418	0.8871207593031321	0.8888780422684919	0.8974113061472938	0.8869417183204071	0.887966386810659	0.8915864919581528	0.8996821064208194	0.8917776065488385	Not ExpLR	Not ExpLR	Not ExpLR	Not ExpLR	Not ExpLR	Not ExpLR	Not ExpLR	Not ExpLR	Not ExpLR	Not ExpLR
tctn2	0.016408152818154068	0.0043657255207669495	0.09565356929653698	0.009746795994913538	0.03449865838670677	0.014376628375832399	0.019397353927659424	0.021271283862089527	0.006316393522781796	0.025404547253800026	0.9696414621826472	0.9940849482953894	0.9850595658874738	0.9891251131939974	0.9683668894112224	0.9776716827589544	0.9611293168658285	0.9839120959932194	0.9489523969848104	0.9766201227343598	Not ExpLR	Not ExpLR	Not ExpLR	Not ExpLR	Not ExpLR	Not ExpLR	Not ExpLR	Not ExpLR	Not ExpLR	Not ExpLR
tctn3	0.12411728588937958	0.007230318747741077	0.047198654072536164	0.009237345759630596	0.07697434449460606	0.023561417835617146	0.07636282310546239	0.023248529399176036	0.042076689313496424	0.04626354244269382	0.8845754985239471	0.9033832053360348	0.8817195511112897	0.8767662636949642	0.8787356796176906	0.8697551404004763	0.8823866651893651	0.8932970808641815	0.8799936609412345	0.88096567453981	Not ExpLR	Not ExpLR	Not ExpLR	Not ExpLR	Not ExpLR	Not ExpLR	Not ExpLR	Not ExpLR	Not ExpLR	Not ExpLR
tdg	0.09763755450209585	0.05121535670321162	0.05942607081883963	0.09079783036716986	0.3271996016856663	0.2324997915301718	0.4528623259854695	0.1260724590768743	0.041082472681984616	0.18017286271915983	0.809008890945833	0.8329497159001221	0.8116574412694593	0.8309578801976113	0.8262530827791502	0.8269454618995432	0.8312328437627738	0.8280533628601492	0.8175429223280984	0.8241110350259013	Not ExpLR	Not ExpLR	Not ExpLR	Not ExpLR	Not ExpLR	Not ExpLR	Not ExpLR	Not ExpLR	Not ExpLR	Not ExpLR
tdo2	0.005687432783389257	0.0119326242908259	0.010682683772002682	0.06941210691208621	0.027107730074136582	0.008381752862512972	0.015533001665544336	0.007048448970505999	0.009589413204204646	0.018947135603534223	0.9560059702023239	0.9444735091985687	0.9365895110433864	0.9420290965761263	0.9493054332673663	0.9315789358811855	0.9317518917683001	0.9533751488312997	0.9513458352220411	0.9418422865540284	Not ExpLR	Not ExpLR	Not ExpLR	Not ExpLR	Not ExpLR	Not ExpLR	Not ExpLR	Not ExpLR	Not ExpLR	Not ExpLR
tdp1	0.06411748898522987	0.02347807175028158	0.06952588768752414	0.008778022526339021	0.03576023953668186	0.02934534617494203	0.007988449622383494	0.03448262455137245	0.012122053643783581	0.0325503700440516	0.9382671874196891	0.9867812545189548	0.9823288361385797	0.9178795245448486	0.9239383125392865	0.9305339007407654	0.913018262136093	0.9365693434509015	0.9499450181915157	0.9380629272934202	Not ExpLR	Not ExpLR	Not ExpLR	Not ExpLR	Not ExpLR	Not ExpLR	Not ExpLR	Not ExpLR	Not ExpLR	Not ExpLR
tdp2	0.043530580737834675	0.010485439404782412	0.0178527119998182	0.05762715082515936	0.08390981614818205	0.028408088553629716	0.10626944203417371	0.03288766829305924	0.03995724643425927	0.04644485441596041	0.8944594780124209	0.9156852982050961	0.8962841348827293	0.9089760943338946	0.8926264557521267	0.8828593964587779	0.9093694109145966	0.8794930988957568	0.9014908933581955	0.8956265806694533	Not ExpLR	Not ExpLR	Not ExpLR	Not ExpLR	Not ExpLR	Not ExpLR	Not ExpLR	Not ExpLR	Not ExpLR	Not ExpLR
tdrd3	0.2494247053291009	0.1435942675761675	0.08357409917098102	0.13710065444163547	0.010495848460432576	0.0007020066246356076	0.045704173477233455	0.18464948714682888	0.08767566214132576	0.0951913206611377	0.8623285194367716	0.8472849134897426	0.8519847076358624	0.8430827399526015	0.8563473649776995	0.8523662218314701	0.8442877127898569	0.8680413462496266	0.8495071492070121	0.8528118544047838	Not ExpLR	Not ExpLR	Not ExpLR	Not ExpLR	Not ExpLR	Not ExpLR	Not ExpLR	Not ExpLR	Not ExpLR	Not ExpLR
tdrd5	0.1872927149850026	0.022873282945273635	0.017375508592547603	0.04163608323815085	0.013482335790993866	0.03109697333957014	0.021618536991317595	0.01406799898717023	0.03200413426964707	0.043819861852059994	0.9673252942624655	0.9169345156780193	0.911251065597732	0.9039765910735317	0.924016789655635	0.9243686907553149	0.9226198106216653	0.9309880681420094	0.9134748073009649	0.9244790975555194	Not ExpLR	Not ExpLR	Not ExpLR	Not ExpLR	Not ExpLR	Not ExpLR	Not ExpLR	Not ExpLR	Not ExpLR	Not ExpLR
tdrd6	0.008156208021093412	0.0013689207594289364	0.0015871661074935493	0.0008876544676991538	0.0015700868889937311	0.008947683078286549	0.0022423171454504153	0.005467115356899323	0.0026310943239904985	0.004411054650435806	1.0	0.9958171220762836	1.0	1.0	1.0	1.0	0.9964289735702894	1.0	1.0	0.9993344432722865	Not ExpLR	Not ExpLR	Not ExpLR	Not ExpLR	Not ExpLR	Not ExpLR	Not ExpLR	Not ExpLR	Not ExpLR	Not ExpLR
tdrd7	0.09143914194999009	0.013613974453363764	0.002253283475404258	0.03691059874155187	0.025462132909967412	0.0472736176930236	0.04049086990546614	0.06967226788613066	0.029700264082686452	0.04264950553009767	0.9325315001290809	0.916426349022781	0.9194214153234084	0.9277147386783698	0.9315343691412658	0.9208275161926807	0.9049848595174138	0.9219049791814711	0.9230257023218242	0.9218633879469024	Not ExpLR	Not ExpLR	Not ExpLR	Not ExpLR	Not ExpLR	Not ExpLR	Not ExpLR	Not ExpLR	Not ExpLR	Not ExpLR
tdrkh	0.011893568509703484	0.027621313092043066	0.029189293813658448	0.01812403503382458	0.03465241250413242	0.02633220156831752	0.0005787706938665933	0.023464337674424306	0.0024284863976417955	0.020118672808028835	0.9512330515221419	0.9646911740296468	0.9874964389884235	0.9891251131939974	0.950430663430285	1.0	0.94385692729516	0.9795662510902909	0.9517879946161779	0.9742897660661352	Not ExpLR	Not ExpLR	Not ExpLR	Not ExpLR	Not ExpLR	Not ExpLR	Not ExpLR	Not ExpLR	Not ExpLR	Not ExpLR
tdrkh-as1	0.007177463058562184	0.046766177608092645	0.006717102097866889	0.011484029675858192	0.03703557896979407	0.005633726382624882	0.0005199321932622123	0.01245671853470726	0.004435311229875408	0.011689391204466815	1.0	1.0	0.9884228728970643	1.0	1.0	1.0	0.9624312007442732	1.0	0.9935228379172105	0.9938864581789596	Not ExpLR	Not ExpLR	Not ExpLR	Not ExpLR	Not ExpLR	Not ExpLR	Not ExpLR	Not ExpLR	Not ExpLR	Not ExpLR
tdrp	0.08794664876706633	0.01757443352634004	0.03792898549027898	0.033306515561127174	0.03986476729340411	0.03175800204856832	0.025651723317320442	0.15743269458804263	0.005498768788324595	0.0502493873473292	0.9342764575286279	0.9406497121324393	0.9039097414078238	0.919216700297909	0.9154448342538124	0.9277020987360912	0.9573172029088354	0.9539784907949521	0.9114382271135952	0.9298014753543441	Not ExpLR	Not ExpLR	Not ExpLR	Not ExpLR	Not ExpLR	Not ExpLR	Not ExpLR	Not ExpLR	Not ExpLR	Not ExpLR
tead1	0.26585489137808604	0.15364152002065312	0.2162965307947436	0.15661542573021864	0.12802701249829057	0.0800197341385925	0.11294420786424252	0.19573762600901262	0.2012750547743373	0.15767333473829473	0.8394859184125052	0.8316311858041336	0.8292105043916235	0.8222651701134684	0.8317002033524727	0.8318779060882813	0.8038515710466476	0.8425733585017856	0.8230420657655613	0.8285048932168937	Not ExpLR	Not ExpLR	Not ExpLR	Not ExpLR	Not ExpLR	Not ExpLR	Not ExpLR	Not ExpLR	Not ExpLR	Not ExpLR
tead2	0.0529326532982211	0.005563380460383726	0.06799909824140336	0.006415686001685872	0.05714848109817269	0.025015089400360863	0.20089178051436077	0.02008853903193613	0.053767363780960704	0.0538472148872624	0.8961157004798809	0.9187155531204926	0.9028524447103727	0.9287580237632337	0.8972201560949085	0.8962990623464832	0.9105024555514731	0.907349052400961	0.8992422441125878	0.9057543212966153	Not ExpLR	Not ExpLR	Not ExpLR	Not ExpLR	Not ExpLR	Not ExpLR	Not ExpLR	Not ExpLR	Not ExpLR	Not ExpLR
tead3	0.1006277577826537	0.034699681826906366	0.031770341398926864	0.02009281604608395	0.010270019493016822	0.039001608894662185	0.006127961241510551	0.007598298260668674	0.032026509992212675	0.032480834554351835	0.9216418026088634	0.9795425328601276	0.9271281536063881	0.932720263025862	0.9203578316407299	0.9356789728245539	0.9079532070899835	0.939563208960048	0.9497447795570341	0.9318792274901422	Not ExpLR	Not ExpLR	Not ExpLR	Not ExpLR	Not ExpLR	Not ExpLR	Not ExpLR	Not ExpLR	Not ExpLR	Not ExpLR
tead4	0.11298458360056245	0.003751216602448818	0.009912907517084143	0.008424790068691485	0.022913882457538358	0.06263857136109266	0.008681586028234819	0.09297179941881602	0.02076196958378299	0.04311561809614811	0.9163005291404029	0.9131056633520892	0.919791051053664	0.9018804619702141	0.8997356881040486	0.9014984621514466	0.9141493324855455	0.9256099128696645	0.8964473248416303	0.9097069890501197	Not ExpLR	Not ExpLR	Not ExpLR	Not ExpLR	Not ExpLR	Not ExpLR	Not ExpLR	Not ExpLR	Not ExpLR	Not ExpLR
tecpr1	0.09366496202722568	0.012910971806172294	0.02694250969702407	0.007692893730556621	0.03854718403680523	0.00591794381951798	0.007473300890485083	0.0846262908592253	0.020317537511951332	0.03088614757227323	0.9386062015027815	0.9391473029752163	0.9340645060807775	0.9341975671943789	0.9503025064084585	0.9166171242126387	0.9326938613196534	0.9572576976574009	0.930676080908168	0.93444497715137	Not ExpLR	Not ExpLR	Not ExpLR	Not ExpLR	Not ExpLR	Not ExpLR	Not ExpLR	Not ExpLR	Not ExpLR	Not ExpLR
tecpr2	0.11093367167150425	0.01755629984618419	0.09105642119601548	0.07738661461835769	0.021395604519673227	0.02818226565128559	0.036269941778444566	0.11949222738869057	0.08168634942416987	0.06369275275908974	0.8947390160357148	0.9050784183163788	0.8912150167484081	0.8737138354740632	0.8835434257081785	0.8931213932131221	0.8769552619318282	0.8986036853840248	0.8784672962739222	0.888361208441913	Not ExpLR	Not ExpLR	Not ExpLR	Not ExpLR	Not ExpLR	Not ExpLR	Not ExpLR	Not ExpLR	Not ExpLR	Not ExpLR
tecr	0.1958607356633204	0.1854535177973822	0.08922730990493419	0.14080995642731634	0.6977284327091728	0.34456252949664307	0.3414160743978504	0.3017311727031009	0.10186623310582824	0.27260058018924105	0.7989192951801862	0.8112198790218216	0.7494482833952294	0.8046829824906484	0.7964312002797586	0.8057901128030365	0.7619072944434006	0.7757924561503498	0.7832477719237481	0.78834125635525	Not ExpLR	Not ExpLR	Not ExpLR	Not ExpLR	Not ExpLR	Not ExpLR	Not ExpLR	Not ExpLR	Not ExpLR	Not ExpLR
tedc1	0.02384462968900628	0.04271469192717778	0.0017069645288155008	0.035754967997928884	0.11236638380105322	0.015934690299186035	0.04226560994904545	0.004239284819969191	0.005250078789378944	0.028415874814697147	0.9637497679737942	0.984931610056584	0.9543170112742453	0.9667467163590795	0.9490402431282049	0.9940511860329674	0.9814700357416629	0.947403367760562	0.9388450184262453	0.9689547609158325	Not ExpLR	Not ExpLR	Not ExpLR	Not ExpLR	Not ExpLR	Not ExpLR	Not ExpLR	Not ExpLR	Not ExpLR	Not ExpLR
tedc2	0.008418375029360596	0.017180637735470322	0.008199174234707734	0.03768392687708965	0.0996879998648059	0.031085483312178936	0.029032616277707066	0.009727874078936003	0.0025822682309692	0.027446714082098096	0.967246092362146	0.9940849482953894	0.9759452503264785	0.9912791568121235	0.9625307293549937	0.9896993899163413	0.9509411723759427	0.945978871260166	0.9624504274919138	0.9732172003271969	Not ExpLR	Not ExpLR	Not ExpLR	Not ExpLR	Not ExpLR	Not ExpLR	Not ExpLR	Not ExpLR	Not ExpLR	Not ExpLR
tef	0.02864328799077996	0.013156790353241427	0.03981250896133772	0.00839728625148634	2.714794374652718e-05	0.009484084821419058	0.007560070573168281	0.04242204700986414	0.02004403982505119	0.018324956597399977	0.972405857349398	0.9799718007294191	0.9489875534880957	0.9949639549221835	0.9595423495179729	0.9552062624611074	0.9687910736798858	1.0	0.9559532403536983	0.9699476407317839	Not ExpLR	Not ExpLR	Not ExpLR	Not ExpLR	Not ExpLR	Not ExpLR	Not ExpLR	Not ExpLR	Not ExpLR	Not ExpLR
tefm	0.13218467826500477	0.002329899499744843	0.056745537278205554	0.013252859718210589	0.06957347923305231	0.04118698374462273	0.023496569857011627	0.09733024797351603	0.09371786568021263	0.056160914491583676	0.946264583601402	0.9007373904655525	0.8877699347476588	0.8874533895443941	0.8966788304386983	0.8855550752454169	0.8921348465353212	0.89798457324324	0.8868668330869329	0.8968916993649545	Not ExpLR	Not ExpLR	Not ExpLR	Not ExpLR	Not ExpLR	Not ExpLR	Not ExpLR	Not ExpLR	Not ExpLR	Not ExpLR
tekt2	0.0019338840252123813	0.023367538832710352	0.0007618397315969159	0.0019972225523231537	0.005964941346272113	0.000198837401739737	0.00790519940156892	0.00034601995929738755	0.01864933726255628	0.004371584502396003	0.9942285812309086	1.0	1.0	1.0	1.0	1.0	0.9928590848630644	1.0	1.0	0.9985025410309173	Not ExpLR	Not ExpLR	Not ExpLR	Not ExpLR	Not ExpLR	Not ExpLR	Not ExpLR	Not ExpLR	Not ExpLR	Not ExpLR
telo2	0.06015521861779498	0.024684787632251133	0.003260173959703176	0.05853617966941335	0.13862582664291279	0.03946705171592241	0.009808822928026284	0.030876000959390318	0.0016300486478731705	0.04087757777881024	0.9042978061092444	0.9309775600830917	0.9121901313764786	0.918735222565107	0.9099290152817754	0.9287600253939261	0.8976104834796299	0.8962632005753752	0.9206272322971185	0.9137816420894461	Not ExpLR	Not ExpLR	Not ExpLR	Not ExpLR	Not ExpLR	Not ExpLR	Not ExpLR	Not ExpLR	Not ExpLR	Not ExpLR
ten1	0.003969977751937534	0.04689095068842827	0.0034452865825127534	0.08574159131156685	0.07120326999458212	0.015937330655671215	0.10525155596798029	0.015959151456950576	0.0029724358709057627	0.0385535412956633	0.9248783791586526	0.9506699430548833	0.9284218387424629	0.9570136180365831	0.9293489681555592	0.9187458210884185	0.9225879217437445	0.9257767963590289	0.9183065259577747	0.929559267459092	Not ExpLR	Not ExpLR	Not ExpLR	Not ExpLR	Not ExpLR	Not ExpLR	Not ExpLR	Not ExpLR	Not ExpLR	Not ExpLR
tenm4	0.16262616362410687	0.24707836451591225	0.21398980889350566	0.2666178921170438	0.27087324806754526	0.2279560451768784	0.19330111569464772	0.7607335137062159	0.2092064428707973	0.2805073467737174	0.8070325945371357	0.8095366386158303	0.76828602115524	0.7770149506604702	0.8075805888982137	0.7963260774557159	0.7518349529032576	0.9273880221005267	0.7723075563681662	0.8009028934827718	Not ExpLR	Not ExpLR	Not ExpLR	Not ExpLR	Not ExpLR	Not ExpLR	Not ExpLR	Not ExpLR	Not ExpLR	Not ExpLR
tent2	0.4644897582215346	0.299208268571349	0.25359304333926563	0.2838131630054737	0.26089368282273195	0.1944623864625354	0.3587315633567178	0.21919894747530635	0.3193587785729785	0.2836386989142959	0.784472368753904	0.7741353184324944	0.7945622862484256	0.7551119558880989	0.7848998270857137	0.7773899554212585	0.7737150219785431	0.7921594006874026	0.7703243475905439	0.778421342842367	Not ExpLR	Not ExpLR	Not ExpLR	Not ExpLR	Not ExpLR	Not ExpLR	Not ExpLR	Not ExpLR	Not ExpLR	Not ExpLR
tent4a	0.2263127037394745	0.10970403734779677	0.05831445492637952	0.08596966690558282	0.07247491892991477	0.1360721455733278	0.09458403699067645	0.0645103079635268	0.12572278359170372	0.1108677328074372	0.8748662631236583	0.855953272638407	0.8558103317066545	0.8618006553552693	0.8586902359268456	0.880494336978528	0.862906720912233	0.8651044443935059	0.8568377135831597	0.8663969555981363	Not ExpLR	Not ExpLR	Not ExpLR	Not ExpLR	Not ExpLR	Not ExpLR	Not ExpLR	Not ExpLR	Not ExpLR	Not ExpLR
tent4b	0.10729152860245672	0.08559486686455697	0.02541890279862323	0.06807314954864561	0.13699324248067002	0.032492681294120994	0.021571141340676066	0.04461180523196895	0.04511328249120157	0.05698905856993214	0.8998699113475919	0.9045107100104542	0.8750947021908331	0.8864520997387204	0.8800000649368404	0.8757353412454034	0.8688892096670472	0.8795906577520273	0.8832286512020625	0.8818240536572931	Not ExpLR	Not ExpLR	Not ExpLR	Not ExpLR	Not ExpLR	Not ExpLR	Not ExpLR	Not ExpLR	Not ExpLR	Not ExpLR
tent5a	0.08086175314120084	0.004149028567936995	0.07012550656082003	0.05832514655373659	0.04362977506626096	0.007624789144629971	0.21369478616636298	0.03404707980325456	0.08207547412011962	0.06356839150061026	0.8612811069432708	0.8748159640134251	0.8535848139777141	0.8658754996878391	0.866212337377538	0.8668187438593633	0.9021648403521527	0.8751856986171205	0.8618040282394375	0.869757216909402	Not ExpLR	Not ExpLR	Not ExpLR	Not ExpLR	Not ExpLR	Not ExpLR	Not ExpLR	Not ExpLR	Not ExpLR	Not ExpLR
tent5b	0.004082755245221328	0.028780282397391728	0.04123719366638621	0.04305124168341038	0.0063627306116804	0.0009446106642574528	0.05595023039439153	0.004342561994037578	0.016451438734220593	0.021304499476707314	0.9565646972349814	0.9861370741902995	0.9823288361385797	1.0	0.9536220242547584	0.9506427888944217	0.9568969994421074	0.9760035148971915	0.9697311203643714	0.9683021115757435	Not ExpLR	Not ExpLR	Not ExpLR	Not ExpLR	Not ExpLR	Not ExpLR	Not ExpLR	Not ExpLR	Not ExpLR	Not ExpLR
tent5c	0.0032991714539685317	0.008006991085152888	0.09813101021861345	0.057604894636227214	0.11348391027232388	0.0015850765692161878	0.004539716576075672	0.007608151034999652	0.022722691736807046	0.03188207579937299	0.9688649607179803	0.9458298073460564	0.9684101800247947	0.9828180213671192	0.9620154658406906	0.9596769708005699	0.965548999530251	0.9497081175061574	0.9605894714536523	0.9638741177318866	Not ExpLR	Not ExpLR	Not ExpLR	Not ExpLR	Not ExpLR	Not ExpLR	Not ExpLR	Not ExpLR	Not ExpLR	Not ExpLR
tep1	0.04914620424402227	0.01971788764641622	0.06313814746992565	0.03579494135475948	0.008045462514691173	0.025875196064911357	0.005655939647918276	0.06004225703963671	0.017753757859114993	0.03323863722268614	0.930475881800737	0.9654269681357737	0.9453591488588979	0.9371261882664622	0.9269114272215971	0.938880767773137	0.9692645784534877	0.9563629174126548	0.9344004519161564	0.9442678250724164	Not ExpLR	Not ExpLR	Not ExpLR	Not ExpLR	Not ExpLR	Not ExpLR	Not ExpLR	Not ExpLR	Not ExpLR	Not ExpLR
tepp	0.0011744939550374736	0.0005075212758298709	0.004253605168082832	0.0015533953184735385	0.0003694322091750091	0.0010135724134622145	0.003067022931259295	0.0033217916092552744	0.0036542976722089443	0.0020227479807028576	1.0	1.0	1.0	1.0	1.0	1.0	1.0	1.0	1.0	1.0	Not ExpLR	Not ExpLR	Not ExpLR	Not ExpLR	Not ExpLR	Not ExpLR	Not ExpLR	Not ExpLR	Not ExpLR	Not ExpLR
tepsin	0.022838365478921607	0.019867549989111333	0.02878032447418312	0.031788356237981874	0.048242972359418684	0.009475217134243367	0.027557072981055142	0.020879252159639566	0.0036935731023816356	0.022982062870065344	0.9635030223866092	1.0	0.9663890167678183	0.9778995864270906	0.9745618348677377	0.961955819762257	0.9479240558719518	0.9711529388821052	0.9571216757817744	0.9670788539712658	Not ExpLR	Not ExpLR	Not ExpLR	Not ExpLR	Not ExpLR	Not ExpLR	Not ExpLR	Not ExpLR	Not ExpLR	Not ExpLR
terf1	0.08665719897515883	0.0895262864204446	0.06640378218369256	0.05815249402798264	0.23272728096526557	0.11119644619310193	0.27548248187305546	0.019661495134650063	0.1882932567431595	0.11812255396658534	0.8168430659805364	0.8400261915173097	0.8259405235309397	0.8401046603929234	0.8379825546676748	0.8351190780596753	0.8323290440434161	0.829372630401369	0.8253513352991128	0.8317213371412854	Not ExpLR	Not ExpLR	Not ExpLR	Not ExpLR	Not ExpLR	Not ExpLR	Not ExpLR	Not ExpLR	Not ExpLR	Not ExpLR
terf2	0.049809643739186164	0.0632013380369243	0.005662600019266996	0.0878555845483033	0.048982815783241505	0.013343797976494489	0.023889705438251793	0.04295557148472697	0.017786777581373543	0.03690356484441378	0.937495629421228	0.9625741555261748	0.9276026330335634	0.9355206970855373	0.9144319654422832	0.9108715258580636	0.9586546173654907	0.9194812338621371	0.9124734468095858	0.9290645956966816	Not ExpLR	Not ExpLR	Not ExpLR	Not ExpLR	Not ExpLR	Not ExpLR	Not ExpLR	Not ExpLR	Not ExpLR	Not ExpLR
terf2ip	0.08951704233867068	0.0706416854469719	0.12223662680945814	0.07062413571521876	0.5392937204836467	0.17148577340623042	0.16939557943071046	0.04316544460277818	0.2181856168300084	0.15499436011404263	0.8181123710822052	0.8322216339076955	0.8080603042889397	0.8277379246739694	0.8378306915988647	0.8115333523865071	0.8080367505922363	0.817409371515379	0.8253566384467752	0.8182585561410967	Not ExpLR	Not ExpLR	Not ExpLR	Not ExpLR	Not ExpLR	Not ExpLR	Not ExpLR	Not ExpLR	Not ExpLR	Not ExpLR
tes	0.02177098590733698	0.18562688230839194	0.0235248428432939	0.07671222401063582	0.0597827386776217	0.02370548226908019	0.08572069816024384	0.0533186119221836	0.011053896863750917	0.05270195230535165	0.8686990521830875	0.8978526866291998	0.8821423717572289	0.8724111792251324	0.8666927138589531	0.8744883182549157	0.8879650968878087	0.8726283406215696	0.8746119173548458	0.8765837386620906	Not ExpLR	Not ExpLR	Not ExpLR	Not ExpLR	Not ExpLR	Not ExpLR	Not ExpLR	Not ExpLR	Not ExpLR	Not ExpLR
tesc	0.010357122050135012	0.009556564761140696	0.0040444842774140155	0.0018761280617754317	0.031024724718354782	0.012619497032784172	0.00959783058178673	0.028893885163633053	0.001451582363158487	0.012044566312359796	0.9810247375734942	0.9528269043882477	0.9541628343426519	0.9492702907496489	0.9716363028108458	0.9493338207116768	0.9459616055620103	0.9644559995562033	0.956881720694502	0.9570666113596464	Not ExpLR	Not ExpLR	Not ExpLR	Not ExpLR	Not ExpLR	Not ExpLR	Not ExpLR	Not ExpLR	Not ExpLR	Not ExpLR
tesk1	0.018305775934411527	0.03564686178320429	0.03627691394573557	0.057278423612667474	0.04707726159514497	0.010048298382724096	0.04726584010606303	0.011457468096513546	0.011369743295413386	0.02940223921333958	0.9572672149369117	0.9499770933547522	0.9799702657482228	0.9899311017601992	0.9287513740557002	0.94223024061464	0.9580600429665119	0.9605595105380987	0.9564166030205395	0.9586042208826662	Not ExpLR	Not ExpLR	Not ExpLR	Not ExpLR	Not ExpLR	Not ExpLR	Not ExpLR	Not ExpLR	Not ExpLR	Not ExpLR
tesk2	0.2151807510925145	0.03329343629878737	0.15285427478779734	0.06144007878077345	0.06351834590540477	0.00702354994602138	0.018109823474204676	0.04019167278262438	0.07092023653404575	0.06898341325272063	0.961662190211303	0.9001883314108086	0.8936698515639074	0.8901413538372448	0.8854807742679977	0.8973381854488405	0.9156836353083622	0.8963556075661914	0.8811731863518479	0.9037017216405874	Not ExpLR	Not ExpLR	Not ExpLR	Not ExpLR	Not ExpLR	Not ExpLR	Not ExpLR	Not ExpLR	Not ExpLR	Not ExpLR
tesmin	0.00955341326119098	0.14972207761445355	0.057613626635733314	0.03415937229377416	0.10932983788061033	0.007228126058005078	0.10056986049687808	0.020958897160758314	0.17633636944792655	0.054471486416983364	0.8974526473263397	0.9625741555261748	0.9040880170732498	0.8996544457309178	0.8916286111014973	0.9102976999676925	0.9131780040293588	0.8999934839744166	0.9191160740382305	0.9079377659288347	Not ExpLR	Not ExpLR	Not ExpLR	Not ExpLR	Not ExpLR	Not ExpLR	Not ExpLR	Not ExpLR	Not ExpLR	Not ExpLR
tet1	0.042441089125447896	0.029023318352842203	0.06749235107698602	0.015843605065508772	0.03627112447352564	0.030189291661619096	0.12461129327638977	0.059245830449957314	0.03184080172848556	0.04876995833199044	0.9040766706209272	0.9231223656714779	0.9091149771305829	0.9370635630568712	0.9076442592259015	0.9117529294862543	0.9389524434040133	0.9149022714580045	0.9109987682689995	0.9177937786236898	Not ExpLR	Not ExpLR	Not ExpLR	Not ExpLR	Not ExpLR	Not ExpLR	Not ExpLR	Not ExpLR	Not ExpLR	Not ExpLR
tet2	0.27554149989191723	0.12291571459758076	0.1260136695391209	0.16956729522003086	0.20275618884915675	0.027093411263977803	0.12202574322182229	0.19942678955427784	0.18176663144452204	0.14284687193672516	0.8439848543244627	0.8401642681996174	0.8346544828161965	0.8317315801801038	0.8489142739541946	0.834448668813855	0.8278642909496505	0.8460529675597304	0.8337938845893664	0.8371110364213185	Not ExpLR	Not ExpLR	Not ExpLR	Not ExpLR	Not ExpLR	Not ExpLR	Not ExpLR	Not ExpLR	Not ExpLR	Not ExpLR
tet3	0.21293975177159316	0.10758741112633378	0.06715221769619999	0.07689533604260165	0.09938851063327189	0.1325944304194727	0.09066797739091673	0.05354320519874426	0.16424740319823108	0.1107419679917677	0.852480751838981	0.8548136786179499	0.8490366221636282	0.8499152232720125	0.845363396011882	0.8590921713744235	0.8410651884053173	0.8475501823843875	0.8415765538608041	0.8503522253472009	Not ExpLR	Not ExpLR	Not ExpLR	Not ExpLR	Not ExpLR	Not ExpLR	Not ExpLR	Not ExpLR	Not ExpLR	Not ExpLR
tex10	0.13986585524096265	0.0313607333734009	0.014414056977671782	0.007012067409113775	0.0407201302629233	0.0781473465171478	0.01477750584078567	0.021730283540977353	0.012269907171594608	0.04567114065712598	0.9166500699070975	0.9027068938560111	0.903110696299235	0.902683445487229	0.8881212692784408	0.9123475608424411	0.9288245307940012	0.8977384383161988	0.908862913195157	0.9081795575401372	Not ExpLR	Not ExpLR	Not ExpLR	Not ExpLR	Not ExpLR	Not ExpLR	Not ExpLR	Not ExpLR	Not ExpLR	Not ExpLR
tex14	0.023169636935675725	0.014947921184249303	0.05446678306279116	0.07098980755424816	0.5842234078289262	0.023099297484067662	0.05406615787671727	0.03620922882077199	0.03100650632636466	0.08304531410638456	0.8981553630479527	0.9428525542927368	0.886601986403939	0.8938967556689735	0.9910772500529362	0.9055110816168763	0.8849424896281771	0.9044631773266549	0.9183771539280322	0.9080626318819511	Not ExpLR	Not ExpLR	Not ExpLR	Not ExpLR	Not ExpLR	Not ExpLR	Not ExpLR	Not ExpLR	Not ExpLR	Not ExpLR
tex2	0.12694115932877942	0.020919586549518338	0.09930498947580661	0.04121856051366991	0.2192103512401541	0.018953357530828132	0.06409165776284292	0.034145281290476885	0.05986402590758128	0.06868410668175633	0.8640394963789997	0.8658210620263231	0.8634956806867378	0.8588301770597748	0.8672217283164547	0.8645928745682117	0.8491708567705286	0.8620798242462576	0.8585385402573908	0.861520038044588	Not ExpLR	Not ExpLR	Not ExpLR	Not ExpLR	Not ExpLR	Not ExpLR	Not ExpLR	Not ExpLR	Not ExpLR	Not ExpLR
tex22	0.0505043984519477	0.007187869871456783	0.06951787550821911	0.00012071832538846288	0.014913834496983818	0.02992352770820546	0.0013832912801746411	0.04249423988319433	0.00698918265585636	0.027180215563827978	0.9966675616461689	0.9616725019381872	1.0	0.9870047722494892	0.945214024682479	0.9676332327238975	0.9611293168658285	0.9827216960529599	0.9532760403340614	0.9752495814096754	Not ExpLR	Not ExpLR	Not ExpLR	Not ExpLR	Not ExpLR	Not ExpLR	Not ExpLR	Not ExpLR	Not ExpLR	Not ExpLR
tex264	0.12829329569169604	0.06992806734238785	0.021388095431396373	0.27798205593731323	0.23988966872940196	0.08919964593867863	0.18168314583682024	0.12186145166112748	0.08375482298190012	0.13596932651926555	0.8361849661346247	0.8550722465299154	0.8371246536104829	0.8671600105603571	0.846952327627225	0.8228892093324831	0.8400383912058852	0.8362969043362726	0.8475947121035942	0.8404628612194351	Not ExpLR	Not ExpLR	Not ExpLR	Not ExpLR	Not ExpLR	Not ExpLR	Not ExpLR	Not ExpLR	Not ExpLR	Not ExpLR
tex29	0.006329217424368453	0.0017763244654044326	0.000571379798697687	0.002362545765131351	0.002401309359637521	0.007456402565238791	0.000646073270924776	0.007058807169667429	0.0005846876275534526	0.003917861870565493	1.0	1.0	1.0	1.0	1.0	1.0	1.0	1.0	1.0	1.0	Not ExpLR	Not ExpLR	Not ExpLR	Not ExpLR	Not ExpLR	Not ExpLR	Not ExpLR	Not ExpLR	Not ExpLR	Not ExpLR
tex30	0.017094374511368308	0.051077716044673	0.05123223350226793	0.07848347366397754	0.1571433355826219	0.006295488293258096	0.10140478524284974	0.0368427868346994	0.05759167800261616	0.05415054769565388	0.9066849666005947	0.920842369472307	0.8881170404212987	0.9163362289728754	0.9044519323929552	0.9032150841605833	0.9108103097763149	0.8920493285905979	0.9147811075160391	0.9050140570992465	Not ExpLR	Not ExpLR	Not ExpLR	Not ExpLR	Not ExpLR	Not ExpLR	Not ExpLR	Not ExpLR	Not ExpLR	Not ExpLR
tex45	0.0008482456341937309	0.0010150425516596649	0.0037457120136848623	0.0008876544676991538	0.002031877150462512	0.000881014145635723	0.001815176836867776	0.002837363666238901	0.001023203348218523	0.0016382864444188761	1.0	1.0	1.0	1.0	1.0	1.0	1.0	1.0	1.0	1.0	Not ExpLR	Not ExpLR	Not ExpLR	Not ExpLR	Not ExpLR	Not ExpLR	Not ExpLR	Not ExpLR	Not ExpLR	Not ExpLR
tex9	0.09409919264137277	0.013607969720311641	0.10398986412410617	0.07243119484682879	0.13589447472368169	0.01013073525889359	0.018392563981289342	0.06063597320642209	0.04825876431366377	0.057449066782760724	0.8979475623677764	0.9407289471595014	0.8955643584394865	0.8825735436741265	0.8967150927338909	0.91140709601532	0.880441204509985	0.9040836813420596	0.8941087216428463	0.8994117813547844	Not ExpLR	Not ExpLR	Not ExpLR	Not ExpLR	Not ExpLR	Not ExpLR	Not ExpLR	Not ExpLR	Not ExpLR	Not ExpLR
tf	0.004729158671664267	0.01672039495399338	0.018756069960171443	0.008615695682442245	0.02289207198854125	0.019701573834885015	0.042404855264846976	0.005690729371836421	0.016379122336442852	0.017516050742919422	0.9477949907630081	0.9260798223628811	0.9373858138125113	0.9254075392562782	0.9231160129075	0.9273105215134397	0.9230719746073839	0.928648716170306	0.9395812305622114	0.9304068404097305	Not ExpLR	Not ExpLR	Not ExpLR	Not ExpLR	Not ExpLR	Not ExpLR	Not ExpLR	Not ExpLR	Not ExpLR	Not ExpLR
tfam	0.02762739231272651	0.11529885027710357	0.05025526118580939	0.11004051700340936	0.20895438798405966	0.0069568878592036944	0.1584975119210926	0.05692851725764911	0.02023941618772262	0.07447368352744632	0.8660997990008769	0.9034249822131746	0.8670756790202622	0.9022899725166795	0.8797364455156056	0.900789371748872	0.8824420945227462	0.8732782007874474	0.8716058444564272	0.8850181616635756	Not ExpLR	Not ExpLR	Not ExpLR	Not ExpLR	Not ExpLR	Not ExpLR	Not ExpLR	Not ExpLR	Not ExpLR	Not ExpLR
tfap2a	0.10433441710085195	0.20347231668210847	0.005023000179121991	0.044313405874786285	0.5026851304538255	0.10025044243901385	0.15846639811734264	0.03728786769561949	0.15642778438008284	0.1233907848991845	0.8050983483669677	0.829663350057324	0.8283064980666353	0.8162170183195836	0.8324176114359669	0.8241442139722223	0.8083636525773705	0.817669580803783	0.8126992890120815	0.8192636729270042	Not ExpLR	Not ExpLR	Not ExpLR	Not ExpLR	Not ExpLR	Not ExpLR	Not ExpLR	Not ExpLR	Not ExpLR	Not ExpLR
tfap2a-as1	0.004759927013549405	0.0005229931353034866	0.029965696109478898	0.002039001806733704	0.022350648655087707	0.02827111179791785	0.011645039739995358	0.03425776929932733	0.0014109010974267505	0.017534706272660256	0.9501307676837728	0.9817911835864458	1.0	0.9876707753972336	1.0	0.9896993899163413	0.9494275206909256	0.9866095986953882	0.9722260073361537	0.9805379496729962	Not ExpLR	Not ExpLR	Not ExpLR	Not ExpLR	Not ExpLR	Not ExpLR	Not ExpLR	Not ExpLR	Not ExpLR	Not ExpLR
tfap2b	0.38395619929733615	0.20352391421573773	0.6600619868276674	0.2291947721301444	0.10494342176149993	0.29742294400819275	0.2052959390813026	0.09554867321355746	0.036301556823589876	0.2738300125184893	0.8384474554563608	0.7989952829137581	0.8383854864811374	0.7875618251525183	0.7935480100975334	0.7941387364959939	0.7935327773197243	0.8070789848244581	0.8044079643598441	0.8055018081737195	Not ExpLR	Not ExpLR	Not ExpLR	Not ExpLR	Not ExpLR	Not ExpLR	Not ExpLR	Not ExpLR	Not ExpLR	Not ExpLR
tfap2c	0.13549496238124392	0.43295467925678677	0.06919803348921875	0.06374481034548177	0.21669638256452134	0.08764891480756716	0.21427836144654674	0.19302089446772577	0.015480761859810451	0.14075287589355154	0.8404435195466822	0.8767048406511466	0.8444341166848375	0.8626229821789841	0.8418598315456314	0.8427892768955662	0.8369911985174541	0.8380545267525789	0.8522902092199506	0.8465499746529173	Not ExpLR	Not ExpLR	Not ExpLR	Not ExpLR	Not ExpLR	Not ExpLR	Not ExpLR	Not ExpLR	Not ExpLR	Not ExpLR
tfap4	0.023525789046211366	0.019337603157747102	0.01554906240925441	0.019373308714375034	0.046315102666148814	0.01932432441570906	0.013047990014930422	0.013777572142978797	0.029695011877367	0.020719313189945965	0.9814715227703554	0.9940849482953894	0.9729176362026156	0.9908077479155367	0.9775846838286303	0.9977512756085425	0.9541264567091843	0.9755953258879324	0.9632783348963828	0.9809974141713252	Not ExpLR	Not ExpLR	Not ExpLR	Not ExpLR	Not ExpLR	Not ExpLR	Not ExpLR	Not ExpLR	Not ExpLR	Not ExpLR
tfb1m	0.120311248668011	0.007530487845006005	0.045433740605716276	0.02124974138303595	0.0617835815483657	0.031543848036381446	0.02719699514835491	0.016223760968085366	0.037633145724729915	0.04102713885372683	0.9135019909204669	0.909958949367419	0.9033983609000509	0.8939697890750099	0.908066521263027	0.8981778882886985	0.8839257939914162	0.9045311158196212	0.8905464037437352	0.9000488116152442	Not ExpLR	Not ExpLR	Not ExpLR	Not ExpLR	Not ExpLR	Not ExpLR	Not ExpLR	Not ExpLR	Not ExpLR	Not ExpLR
tfb2m	0.040288306782686016	0.018574380383031875	0.03499175567041529	0.0735930152181636	0.011849479023703592	0.013902558561463756	0.03261565877638823	0.009248734216079343	0.08035912330528962	0.032485690695421225	0.918086655665753	0.9427082200259336	0.9379617590141094	0.9402209963991675	0.9121708266152374	0.9178576198373598	0.9076371912299632	0.9183580991484628	0.9506422394089307	0.9247024956465589	Not ExpLR	Not ExpLR	Not ExpLR	Not ExpLR	Not ExpLR	Not ExpLR	Not ExpLR	Not ExpLR	Not ExpLR	Not ExpLR
tfcp2	0.34636730557006756	0.21186778260784717	0.21547564589234475	0.2075973212926784	0.13319636900146176	0.10964536564288074	0.22032742087683652	0.18231400628939565	0.19603748284378444	0.19489639069570677	0.8281750729478029	0.8198217489515676	0.8254629715663915	0.8011215051659583	0.8135794065694993	0.8122824839178178	0.8097526964251895	0.8229311108091747	0.8051850410598989	0.815153838724544	Not ExpLR	Not ExpLR	Not ExpLR	Not ExpLR	Not ExpLR	Not ExpLR	Not ExpLR	Not ExpLR	Not ExpLR	Not ExpLR
tfcp2l1	0.08719096526872996	0.08555462434935046	0.08663935381072586	0.17651455446884548	0.09549499888837827	0.2425766777427614	0.31828688135238886	0.10174550780628824	0.09361250242151063	0.16344403814787362	0.8653672959274541	0.880972895698364	0.867487596528075	0.8487133667000453	0.8678232905711258	0.9584171414510654	0.9047193801425805	0.8716460168204001	0.8684662225860702	0.890736190230327	Not ExpLR	Not ExpLR	Not ExpLR	Not ExpLR	Not ExpLR	Not ExpLR	Not ExpLR	Not ExpLR	Not ExpLR	Not ExpLR
tfdp1	0.07793612364783933	0.06628730317759789	0.11660246865016406	0.01916165186896357	0.10739413030746615	0.01674143769251877	0.28975854966921927	0.06364682979207106	0.04365814317446513	0.08439345724147394	0.8354839786599216	0.848818919389757	0.844007643350591	0.851424117570379	0.8485551110641305	0.8509382468888762	0.8573288083906715	0.8405614923705462	0.8405355159777592	0.8472505409637116	Not ExpLR	Not ExpLR	Not ExpLR	Not ExpLR	Not ExpLR	Not ExpLR	Not ExpLR	Not ExpLR	Not ExpLR	Not ExpLR
tfdp2	0.13259445399257605	0.02755081470729688	0.33941833865989146	0.010261679454354303	0.08863979274323915	0.046769159665440874	0.12348151014080871	0.12713992060729357	0.03733038088109075	0.10511241024032777	0.815250572565851	0.8212867058706478	0.8261347574426103	0.8230246320381062	0.8122560933168642	0.8123238079072246	0.8081660877865378	0.8257317179099758	0.8155440873677122	0.8173109843366322	Not ExpLR	Not ExpLR	Not ExpLR	Not ExpLR	Not ExpLR	Not ExpLR	Not ExpLR	Not ExpLR	Not ExpLR	Not ExpLR
tfe3	0.04097248640333546	0.04420702122299198	0.003302523044802519	0.044209896318737646	0.034241303793695894	0.032508353910581156	0.0526327191239603	0.02450419088119889	0.0068380870594775866	0.03266962168787075	0.9462876113954185	0.9861370741902995	0.9425280734778948	0.9807412752152905	0.9547399362561179	0.9706548662696551	0.9928590848630644	0.9755953258879324	0.9375913344543694	0.9670687878878585	Not ExpLR	Not ExpLR	Not ExpLR	Not ExpLR	Not ExpLR	Not ExpLR	Not ExpLR	Not ExpLR	Not ExpLR	Not ExpLR
tfeb	0.06149872830342866	0.008825321055137584	0.009506115371677573	0.021448222110471322	0.015140558285618704	0.0565326844250702	0.03566623960382837	0.08241675103815219	0.024735024139238726	0.039541878934360994	0.9772025960815718	0.9417734447631345	0.9562496689302542	0.9666221805561137	0.9460627811401887	0.9480246460616166	0.9417546995750177	1.0	0.9232529633879788	0.9578050866777483	Not ExpLR	Not ExpLR	Not ExpLR	Not ExpLR	Not ExpLR	Not ExpLR	Not ExpLR	Not ExpLR	Not ExpLR	Not ExpLR
tfec	0.0407374721615399	0.004361754663813189	0.027321141252748836	0.031054791920229592	0.03125913408620076	0.03706788537275985	0.0025744638249251303	0.03859707626943311	0.005312708494837844	0.027659179173739758	0.9463196416836395	0.9496610222467021	0.9230273905864075	0.9527611369789439	0.9781801114578669	0.9433286838821582	0.9771828884488847	0.985198817324209	0.9585701905011998	0.9549624154078975	-0.06668069635594254	0.025074671459284117	-0.08916702071577626	0.07059496774211249	0.05144632569222643	-0.09987895974257803	0.007685239772474152	0.13602462249866454	0.0554166477436143	-0.006992213974041674
tff3	0.8577348058792666	0.522696341349667	1.0187008904543857	0.5495328625911678	2.3412237629960475	0.9765769413290135	0.7336885438644934	0.8060110817647208	0.9294661203549301	0.9446045032202389	0.5838596577859752	0.6449580898253473	0.5305340222166415	0.5722949065036335	0.6013525224762459	0.5485885462419353	0.44634062025047316	0.5245950339743746	0.6205994732833422	0.5524826563068682	0.06473833332582217	0.04479495140176984	-0.23075291947895982	-0.049815927590381434	0.49565125321529646	0.17509157694414323	0.05465793164798971	-0.04791864782313242	-0.020042063257045856	0.055498468640286513
tfg	0.14628281868896392	0.08296444991630444	0.05037155209867702	0.14650176216064728	0.12837432397660128	0.04748056095824117	0.29273997869859586	0.11163881998797916	0.1570712577620687	0.12212038654453461	0.7896109427445628	0.8228900135879758	0.7920838636739915	0.8151686414172197	0.7988096360532088	0.795460004449797	0.7977922465101526	0.8050740670249671	0.8007097835647514	0.8004652811912067	Not ExpLR	Not ExpLR	Not ExpLR	Not ExpLR	Not ExpLR	Not ExpLR	Not ExpLR	Not ExpLR	Not ExpLR	Not ExpLR
tfip11	0.025537669878083265	0.029436400375781865	0.040018226884042406	0.045927272634149724	0.00619689255039876	0.008684530297255884	0.06490892170982977	0.019610434076881678	0.023983428915668993	0.028798992103697747	0.9342215271746825	0.9708224272461343	0.9533828615649803	0.9725010619088091	0.9297795617643864	0.9507866905887356	0.9696305559863746	0.949813334572423	0.9442784500639269	0.9533843706301454	Not ExpLR	Not ExpLR	Not ExpLR	Not ExpLR	Not ExpLR	Not ExpLR	Not ExpLR	Not ExpLR	Not ExpLR	Not ExpLR
tfpi	0.09341369904955302	0.07262276243161801	0.10301761491854933	0.16136123134698319	0.10254283000154567	0.0431297955913996	0.0675948708700652	0.17890645799169158	0.10475979527606337	0.0985461040043045	0.8735846390173618	0.8663425076849558	0.8549373308956614	0.8603644636080658	0.8656815364473439	0.8545674687498369	0.8465651266356772	0.8869585804863667	0.8575735894489955	0.8617811495332672	Not ExpLR	Not ExpLR	Not ExpLR	Not ExpLR	Not ExpLR	Not ExpLR	Not ExpLR	Not ExpLR	Not ExpLR	Not ExpLR
tfpi2	0.0012891559914897134	0.01350840475457684	0.0004753027188973543	0.004607029648759285	0.05357107773055876	0.007366410043313261	0.0019111660755906934	0.008619057045231407	0.003593630853055234	0.008862851592126688	0.9722079123017164	0.9753151342814148	0.9918114464414085	0.9778995864270906	1.0	0.9587729316992177	0.9798325010328769	0.9741608437661954	1.0	0.977172945387772	Not ExpLR	Not ExpLR	Not ExpLR	Not ExpLR	Not ExpLR	Not ExpLR	Not ExpLR	Not ExpLR	Not ExpLR	Not ExpLR
tfpt	0.11045241406509608	0.22407443295226492	0.06681454190400947	0.027052169457034547	0.5449907684848418	0.11253261958671085	0.10585882373041627	0.10609757460363986	0.04709511100811387	0.13191424648175964	0.8588415556527853	0.8841903616375774	0.8525302322208815	0.864015648277396	0.8914564420101619	0.8622778815066452	0.8557022559935449	0.857922117564033	0.8671383792282836	0.8636013701172749	Not ExpLR	Not ExpLR	Not ExpLR	Not ExpLR	Not ExpLR	Not ExpLR	Not ExpLR	Not ExpLR	Not ExpLR	Not ExpLR
tfr2	0.027536233237866112	0.006538056512545068	0.019475584607311018	0.0113972806369884	0.004601110081789654	0.010798838321976425	0.006727406616128295	0.005952141076209838	0.0029478511907042987	0.011645330238333166	0.9918391137367109	0.9563050914407389	0.9918114464414085	0.9525892554261199	0.9650173461586254	0.9652117048718493	0.9546151599160176	0.9922651907624188	0.9733687573298146	0.9711610908701935	Not ExpLR	Not ExpLR	Not ExpLR	Not ExpLR	Not ExpLR	Not ExpLR	Not ExpLR	Not ExpLR	Not ExpLR	Not ExpLR
tfrc	0.1683353271631051	0.1638254946318839	0.10011460951462578	0.10112089897854913	0.13022768519272596	0.24353715931430855	0.11716195057091977	0.20976573931063933	0.1928276133725097	0.16451767240782478	0.7981010079814224	0.809829287699736	0.8176402717088418	0.8017848716160718	0.7817072753428637	0.8370269440920162	0.7867096195586519	0.7930013871559465	0.7950733857673987	0.8068794141834318	0.06375226971423369	-0.12210675605124886	0.3404917074103001	0.33014870167053223	0.14269806229356813	0.27966429192579817	0.0636028238800259	0.21986653092436814	0.14268793971651508	0.1957962244242561
tgds	0.04522898808296668	0.029096263197823085	0.009943585357240915	0.027517288498674693	0.04936064162863676	0.03725533984739608	0.008584583174840007	0.0357605765219496	0.02328423482310583	0.02992103814798892	0.944200005527285	0.9760272805373217	0.9524684684229998	1.0	0.9533470462508297	0.9586900780347714	0.9363654789129751	0.9772729002851862	0.9647033825655217	0.962063933266698	Not ExpLR	Not ExpLR	Not ExpLR	Not ExpLR	Not ExpLR	Not ExpLR	Not ExpLR	Not ExpLR	Not ExpLR	Not ExpLR
tgfa	0.025270313589706602	0.015460465156672425	0.001074732014648326	0.0063696550703887704	0.023058975558568496	0.04674832915032305	0.1545999652403136	0.0580108784670721	0.034276188717477944	0.04320683279933701	0.941420550281911	0.9519548554029724	0.9698355197995724	0.9380743192120906	0.9235765543184755	0.9703613391731792	0.9274847449042181	0.9579421008266932	0.91621407873906	0.9487698877745862	Not ExpLR	Not ExpLR	Not ExpLR	Not ExpLR	Not ExpLR	Not ExpLR	Not ExpLR	Not ExpLR	Not ExpLR	Not ExpLR
tgfb1	0.08346504425396145	0.02733659344492796	0.09450279245782149	0.019006015037095782	0.03809605906634801	0.02738581079350518	0.010552718629500224	0.15633252266678818	0.015547431383006436	0.052483252761348596	0.8591070838703463	0.8550014420229487	0.8605086259477468	0.8453244664629457	0.8568074531049388	0.8498892659874416	0.8929409115743774	0.8634311600886866	0.8554569054773963	0.8592275187971781	Not ExpLR	Not ExpLR	Not ExpLR	Not ExpLR	Not ExpLR	Not ExpLR	Not ExpLR	Not ExpLR	Not ExpLR	Not ExpLR
tgfb1i1	0.031908973945604976	0.019952195707162154	0.007068530751901096	0.013093020638333046	0.014153869989557104	0.00985275454748827	0.04798825801685159	0.017419725350303714	0.020359336447418875	0.019236842424985173	0.9710493939975903	0.9813195132273211	0.9480426215247673	0.9619865692486036	0.9730583477883965	0.9422235220089442	0.9698132807363873	0.9816089042070114	0.9544167139266981	0.9616313100717891	Not ExpLR	Not ExpLR	Not ExpLR	Not ExpLR	Not ExpLR	Not ExpLR	Not ExpLR	Not ExpLR	Not ExpLR	Not ExpLR
tgfb2	0.0276433542736711	0.02103826711446898	0.003922280897280445	0.05409754301596384	0.016061723453111902	0.007842545757925439	0.04578695549959981	0.07045561153977345	0.02920325318184491	0.029472682633093335	0.9305719976002583	0.9280548527804663	0.9334131072980335	0.9443823386548588	0.9368997416846009	0.9215999617691084	0.9339681502833982	0.9485002927459399	0.9274379067210307	0.9332595639474713	Not ExpLR	Not ExpLR	Not ExpLR	Not ExpLR	Not ExpLR	Not ExpLR	Not ExpLR	Not ExpLR	Not ExpLR	Not ExpLR
tgfb3	0.06607370951602831	0.010263066008587906	0.27517682596394516	0.012770167446801284	0.028855342562296396	0.0437851892543142	0.005117495784668758	0.022323419329588288	0.007058183268725952	0.05725807713524676	0.9674926405429563	0.9363909752246942	0.9438294059630874	0.9114228736006577	0.9234809269524453	0.8992592808013744	0.9643026880946097	0.9676246160284404	0.9295768110184363	0.9344255089458414	Not ExpLR	Not ExpLR	Not ExpLR	Not ExpLR	Not ExpLR	Not ExpLR	Not ExpLR	Not ExpLR	Not ExpLR	Not ExpLR
tgfbi	0.021637752758272098	0.12601780479328184	0.04847319220512979	0.12065706218775385	0.03794635780235616	0.013446973415792027	0.04865926521956403	0.013994268668050706	0.019988709940416825	0.04581138157924417	0.9012938331761272	0.8988078196537069	0.8910250256143057	0.8989955127824296	0.9023644000666127	0.8867223528963384	0.8810503594476743	0.8994420540124219	0.9122300755435675	0.8944457183643711	Not ExpLR	Not ExpLR	Not ExpLR	Not ExpLR	Not ExpLR	Not ExpLR	Not ExpLR	Not ExpLR	Not ExpLR	Not ExpLR
tgfbr1	0.16168701379715913	0.23570142358713875	0.03469590994875959	0.07759508361917036	0.06245766906603047	0.0542570454990381	0.09163506205374726	0.07833736417664679	0.18898163633210482	0.0922939568691961	0.8412679218342157	0.8519414406935722	0.8382368271675041	0.8429783117935357	0.8307226865405983	0.8343078204762642	0.8162866955659116	0.8357518117907403	0.8359698107971446	0.8355597265381579	Not ExpLR	Not ExpLR	Not ExpLR	Not ExpLR	Not ExpLR	Not ExpLR	Not ExpLR	Not ExpLR	Not ExpLR	Not ExpLR
tgfbr2	0.17965207534315059	0.05489616888734047	0.2481228980269502	0.16096508300650073	0.15990422910571553	0.06941142908500045	0.24457247680829083	0.6852787540037522	0.22775355093179758	0.21581093483502828	0.7911974729324287	0.7683484753831014	0.7890124902354796	0.786160284012496	0.7852475256882874	0.770814647786102	0.7981158356976281	0.8544691983405955	0.7944303602550856	0.7916569669617544	Not ExpLR	Not ExpLR	Not ExpLR	Not ExpLR	Not ExpLR	Not ExpLR	Not ExpLR	Not ExpLR	Not ExpLR	Not ExpLR
tgfbr3	0.23101644478803526	0.03822349173323111	0.09880438807654679	0.08606562405142137	0.08343761139000733	0.008687152833436964	0.029652582281981126	0.18767270275616624	0.0728907610731908	0.08723750234548752	0.8954318561272905	0.8788596182838779	0.8653239975555123	0.8703753298438942	0.8689951781346	0.8670295486103304	0.886061481271037	0.8939098238971042	0.8687739676370133	0.8765499047863291	Not ExpLR	Not ExpLR	Not ExpLR	Not ExpLR	Not ExpLR	Not ExpLR	Not ExpLR	Not ExpLR	Not ExpLR	Not ExpLR
tgfbrap1	0.062430715989348566	0.019496904828848464	0.02395655704861851	0.00599113659391647	0.056006572259838135	0.03207528181781559	0.013541862588183004	0.03355386589368955	0.007400524636327384	0.0289967184534114	0.9369644093679576	0.9455052075799862	0.9339078949533951	0.92554601802117	0.9837219812498761	0.9482661248230626	0.9190781434198921	0.940815565929799	0.934759024115593	0.940036066953988	Not ExpLR	Not ExpLR	Not ExpLR	Not ExpLR	Not ExpLR	Not ExpLR	Not ExpLR	Not ExpLR	Not ExpLR	Not ExpLR
tgif1	0.1259716877869398	0.024869468635404228	0.1266787433586936	0.1369451949828548	0.29701481201060526	0.19779097323466263	0.3344048886263434	0.19636618800700179	0.4559421191953193	0.20017177521187118	0.8043096277050695	0.840803665018659	0.8085403868266707	0.8386017555665377	0.8315502942827112	0.8251570820838372	0.8279202346392508	0.8215438877059804	0.8361050646926258	0.8245691121845921	Not ExpLR	Not ExpLR	Not ExpLR	Not ExpLR	Not ExpLR	Not ExpLR	Not ExpLR	Not ExpLR	Not ExpLR	Not ExpLR
tgif2	0.006592134639787228	0.019969564758609896	0.02204716547558344	0.018006686371834262	0.15584739456792815	0.0016861666119832167	0.12852743744062753	0.022721256150885633	0.03905333374373037	0.03931468336628894	0.965069606250236	0.971723503102688	0.9369270149294944	0.9778995864270906	0.9543172722826327	0.9814827170255779	0.9524512575489487	0.9372447262358371	0.9305375360808801	0.9604809286772986	Not ExpLR	Not ExpLR	Not ExpLR	Not ExpLR	Not ExpLR	Not ExpLR	Not ExpLR	Not ExpLR	Not ExpLR	Not ExpLR
tgm2	0.03670981226800981	0.012924552885161224	0.05597756852538211	0.018916634177757408	0.055787120857686695	0.018667318912310264	0.03326209497387224	0.09933322917530513	0.08705324749552862	0.04152791155190729	0.9073424838105592	0.8899413650604613	0.8902657440592041	0.8831771596900425	0.8983747625322925	0.8837469127124662	0.8912181365356758	0.899318313489813	0.8948602588885759	0.8917439595130625	Not ExpLR	Not ExpLR	Not ExpLR	Not ExpLR	Not ExpLR	Not ExpLR	Not ExpLR	Not ExpLR	Not ExpLR	Not ExpLR
tgoln2	0.09638274232586104	0.0786405897322265	0.17283436486354223	0.15910791260937307	0.5132657808421055	0.09329647257151302	0.07161102686394147	0.08670424921858863	0.1386829414694445	0.1434749576515982	0.8001032888171282	0.8147461957442623	0.7869589583191913	0.8090555676756821	0.805282830658581	0.7705985625393246	0.7701232186045538	0.7894220041270662	0.7951794483649307	0.7895194431248664	Not ExpLR	Not ExpLR	Not ExpLR	Not ExpLR	Not ExpLR	Not ExpLR	Not ExpLR	Not ExpLR	Not ExpLR	Not ExpLR
tgs1	0.13008145622511522	0.09354011787192706	0.016912517091325817	0.03564230406205281	0.11832427371186094	0.04358122525186887	0.13188566164700788	0.006680620555798052	0.0575142193498054	0.0653064682431797	0.8649658137555343	0.8717570177606228	0.8571122902503743	0.8632298637264381	0.8573345873034928	0.8555787227506622	0.8486489908863043	0.8561819615737206	0.8593420911951439	0.8583601734521582	Not ExpLR	Not ExpLR	Not ExpLR	Not ExpLR	Not ExpLR	Not ExpLR	Not ExpLR	Not ExpLR	Not ExpLR	Not ExpLR
thada	0.39246944427270236	0.2508686809725991	0.04839588242598872	0.19506660516837154	0.18054396358479552	0.20423114994952402	0.20185227938779993	0.1396773481553316	0.251067279738422	0.20220381223234776	0.816250212446604	0.8094796496078505	0.8153053857874748	0.7935471284273938	0.8006721122743458	0.8188785612505836	0.7800176832450927	0.8166277817248846	0.8007534385366392	0.8070360426930591	Not ExpLR	Not ExpLR	Not ExpLR	Not ExpLR	Not ExpLR	Not ExpLR	Not ExpLR	Not ExpLR	Not ExpLR	Not ExpLR
thap1	0.009109637421129536	0.06445433661939284	0.0045463369465708735	0.041752883014032	0.11494711055150883	0.011738204935997802	0.009864558229022014	0.004426710393250348	0.04776854000591987	0.02675677028940321	0.9413847306667309	0.9940849482953894	0.9377675676157982	0.9622042455677776	0.9486681740034154	0.9772269980261953	0.9229772579300478	0.9548425170695717	0.936820863533545	0.9544211164738219	Not ExpLR	Not ExpLR	Not ExpLR	Not ExpLR	Not ExpLR	Not ExpLR	Not ExpLR	Not ExpLR	Not ExpLR	Not ExpLR
thap10	6.48695788999278e-05	0.004694571801425978	0.004063145235183603	0.0062690596781255	0.020688203713800205	0.008978939123054506	0.01670113953567277	0.007367417644768875	0.015252032339614013	0.008780244241196918	0.9751258122034181	1.0	1.0	1.0	1.0	0.9961052590943196	0.9964289735702894	1.0	0.9935228379172105	0.9955631284250248	Not ExpLR	Not ExpLR	Not ExpLR	Not ExpLR	Not ExpLR	Not ExpLR	Not ExpLR	Not ExpLR	Not ExpLR	Not ExpLR
thap11	0.054951806344280554	0.06102472994692663	0.05037551872754768	0.15111775518974618	0.19385492537166998	0.01958460826410551	0.0855592927768907	0.040178374954729694	0.10467799913548145	0.07536988885801896	0.896936823086282	0.9496610222467021	0.8937246267400193	0.9446542998653472	0.9099076066308038	0.9283600831875003	0.9032826461813732	0.904761177781146	0.9487563946273718	0.9182497597353618	Not ExpLR	Not ExpLR	Not ExpLR	Not ExpLR	Not ExpLR	Not ExpLR	Not ExpLR	Not ExpLR	Not ExpLR	Not ExpLR
thap12	0.019467209273883963	0.044304078820020576	0.047538794712410154	0.00869123752646847	0.12023350044281689	0.07316851939125253	0.3261952771441098	0.020488180385169155	0.017225459282546055	0.07902181996134837	0.8649207906637317	0.8997626532393894	0.8687529200516457	0.882296991948349	0.8856271648077163	0.873587883360596	0.9179607040775173	0.8827576204139187	0.8685635251667568	0.8816593036021726	Not ExpLR	Not ExpLR	Not ExpLR	Not ExpLR	Not ExpLR	Not ExpLR	Not ExpLR	Not ExpLR	Not ExpLR	Not ExpLR
thap2	0.0057978172704519215	0.024210849954343847	0.021568887074594378	0.028957084507763423	0.09382171786875947	0.016818210708275112	0.0275094708490611	0.01824806988262858	0.028349791168798072	0.026334459949373147	0.9355736328788269	0.9916360727997195	0.9609712429894721	0.9597755922125847	0.9481766335167022	0.9716510060077658	0.9365522121846317	0.957694027999478	0.9275693581330472	0.9561553626359539	Not ExpLR	Not ExpLR	Not ExpLR	Not ExpLR	Not ExpLR	Not ExpLR	Not ExpLR	Not ExpLR	Not ExpLR	Not ExpLR
thap3	0.013349027691873898	0.05524821534386665	0.017010671679960912	0.03203280439219591	0.05548834214210501	0.01772154540216795	0.10167355577335072	0.014616388913410367	0.020079495788847355	0.033964647006453165	0.9490650757108477	0.9832867827797839	0.9262986112822585	1.0	0.9470889829791906	1.0	0.9515251410100926	0.9623252219682714	0.956757683062234	0.9684977100692463	Not ExpLR	Not ExpLR	Not ExpLR	Not ExpLR	Not ExpLR	Not ExpLR	Not ExpLR	Not ExpLR	Not ExpLR	Not ExpLR
thap4	0.03859474177653948	0.0963806961298744	0.032804153442404525	0.0389346784833794	0.1165945793794026	0.004894969304478878	0.05837371756080876	0.006478130093635025	0.06815521592954038	0.04045885734066003	0.9145453218908619	0.933960392477936	0.8943152655492624	0.9152595938361172	0.8974012718332001	0.9171175420576142	0.8903904553481515	0.8998479345648134	0.8981624058065985	0.9073652762259133	Not ExpLR	Not ExpLR	Not ExpLR	Not ExpLR	Not ExpLR	Not ExpLR	Not ExpLR	Not ExpLR	Not ExpLR	Not ExpLR
thap6	0.04160614366693002	0.08241450086963842	0.008589845936661126	0.028395999317220557	0.07024386475921984	0.005353775165910606	0.03337441685205357	0.050988449331994534	0.00939948429188945	0.030984168248441312	0.9172166326452605	0.9739503542368295	0.9136690369026232	0.934316569094166	0.9134718996313402	0.9204754109964346	0.9111342909988802	0.9459576648096883	0.9143908818425451	0.9250247763441368	Not ExpLR	Not ExpLR	Not ExpLR	Not ExpLR	Not ExpLR	Not ExpLR	Not ExpLR	Not ExpLR	Not ExpLR	Not ExpLR
thap7	0.02201481656178156	0.1132394846893946	0.0681233685860786	0.043902211424429446	0.06487719918091177	0.04753181910136712	0.34023788474284516	0.0545502012802598	0.07136706477587894	0.08830248797306803	0.8779547910184303	0.949073549230498	0.8780697819322915	0.9070968304788846	0.8870637948315704	0.8985699731503992	0.9273324626445405	0.8874569513929048	0.9080945571291745	0.899696776232607	Not ExpLR	Not ExpLR	Not ExpLR	Not ExpLR	Not ExpLR	Not ExpLR	Not ExpLR	Not ExpLR	Not ExpLR	Not ExpLR
thap7-as1	0.004761687013712255	0.008702081920854867	0.007253811094746423	0.016088737227047692	0.021796500341325156	0.013663488703941714	0.023145382178217787	0.02394458118338177	0.058101851871831645	0.017059666572850657	0.975347758019033	1.0	0.9850595658874738	1.0	1.0	0.9944923524882868	0.9825269919074207	1.0	0.9741593594377237	0.9908669689846199	Not ExpLR	Not ExpLR	Not ExpLR	Not ExpLR	Not ExpLR	Not ExpLR	Not ExpLR	Not ExpLR	Not ExpLR	Not ExpLR
thap8	0.003961757653542584	0.03161909675851399	0.020521824327810974	0.015428909393969882	0.04376727216115917	0.05626789908902457	0.040344442258244094	0.008180417670478298	0.012920027766891329	0.029087645920215104	0.9340621879623656	0.9958171220762836	0.9773691987624035	0.977710667644482	0.9628784092131415	1.0	0.9582078449252724	0.9623252219682714	0.9423684776301282	0.9718305131067232	Not ExpLR	Not ExpLR	Not ExpLR	Not ExpLR	Not ExpLR	Not ExpLR	Not ExpLR	Not ExpLR	Not ExpLR	Not ExpLR
thap9	0.017903512374392836	0.011419228706171364	0.021456405406995695	0.004579662763682324	0.009159180513416637	0.012049048210015623	0.01368293834110728	0.02129216001296423	3.626216963457283e-06	0.013115737119518793	0.9706736698471965	1.0	0.9952714557683965	0.9917776206055707	0.9963562953439975	1.0	0.9821676350040265	0.9936840299250156	0.9753939612588046	0.9907131181035042	Not ExpLR	Not ExpLR	Not ExpLR	Not ExpLR	Not ExpLR	Not ExpLR	Not ExpLR	Not ExpLR	Not ExpLR	Not ExpLR
thbd	0.05896519499772671	0.011832484370371814	0.04856719781244788	0.0031903772121195132	0.018537419321064647	0.02213509291659967	0.004850581759916431	0.07739103187206188	0.004697878130422412	0.028953158455517887	0.9557728649508201	0.9274636220908259	0.9410055081463681	0.931824278992011	0.9233140757622001	0.9108679949198967	0.9648199522830301	0.9407526452267891	0.9345486851950559	0.9349855598684984	Not ExpLR	Not ExpLR	Not ExpLR	Not ExpLR	Not ExpLR	Not ExpLR	Not ExpLR	Not ExpLR	Not ExpLR	Not ExpLR
thbs1	0.06283460019591972	0.0830611712355677	0.15942325551147385	0.22215048719851538	0.0539663844781912	0.09884880548821502	0.03723012282638487	0.09486323254142436	0.10897828206280924	0.10654966121993523	0.85093327208118	0.8531023617823813	0.8442087227239529	0.8608633211134813	0.842960309696143	0.8288208075865485	0.8319052969650009	0.8546185187316313	0.8447714790395087	0.8438627572184731	Not ExpLR	Not ExpLR	Not ExpLR	Not ExpLR	Not ExpLR	Not ExpLR	Not ExpLR	Not ExpLR	Not ExpLR	Not ExpLR
thbs2	0.32148952427366234	0.04389395661979345	0.11508695749775427	0.14231606490149948	0.0976492504750347	0.015439976286449355	0.04006384518503327	0.07986897524919233	0.0933766824503288	0.10060499933749825	0.9156426069215378	0.8977571976956104	0.8540562552856127	0.8509796209886238	0.8687461422646728	0.8700033410267465	0.8615791970912555	0.8745359023132119	0.8628781012339887	0.8714277375707978	Not ExpLR	Not ExpLR	Not ExpLR	Not ExpLR	Not ExpLR	Not ExpLR	Not ExpLR	Not ExpLR	Not ExpLR	Not ExpLR
thbs3	0.056616949330495436	0.0903092024668906	0.05308823979055301	0.0030824630087132768	0.009720227803807784	0.038480240059860164	0.009405524008367838	0.026021344734880218	0.014932313246744312	0.032280501782247624	0.9386020291500266	0.9659266976607955	0.9317594706515302	0.9339603148705703	0.9284797474228105	0.9492008268841999	0.9292270673383229	0.9517568938613267	0.9545934509474171	0.9414400029448045	Not ExpLR	Not ExpLR	Not ExpLR	Not ExpLR	Not ExpLR	Not ExpLR	Not ExpLR	Not ExpLR	Not ExpLR	Not ExpLR
thbs4	0.16402774798402137	0.010122138548750399	0.019339640171646404	0.004954957640038662	0.00521948576184491	0.000205729882283135	0.011165477853138938	0.01155706664053393	0.014856724631834257	0.025857317768948035	1.0	0.9906495267065533	0.9348541675052825	0.9698956361094188	0.9584412800441567	0.9561233303624495	0.9407725483504231	1.0	0.9460942703897085	0.9650180142930169	Not ExpLR	Not ExpLR	Not ExpLR	Not ExpLR	Not ExpLR	Not ExpLR	Not ExpLR	Not ExpLR	Not ExpLR	Not ExpLR
them4	0.05429109384161524	0.05282230652584794	0.015990147168253473	0.003949980521906623	0.05476009630461281	0.020388874386077786	0.014211275018551576	0.05225502919727359	0.026724427581638753	0.029163971806878485	0.9126363668808937	0.9218334487051284	0.8973516342951952	0.8988690391238672	0.896044310744477	0.898263171913173	0.8933610030991129	0.9040736089474555	0.8903698037936866	0.9007047055999463	Not ExpLR	Not ExpLR	Not ExpLR	Not ExpLR	Not ExpLR	Not ExpLR	Not ExpLR	Not ExpLR	Not ExpLR	Not ExpLR
them6	0.008182888804782778	0.02543111865205681	0.030419411840750393	0.015359274089481479	0.11445345682657655	0.010142364191354534	0.01792118398679626	0.06861722243806727	0.006390577099566277	0.02919456036571475	0.8729935973959726	0.8880702162142429	0.8783950046012536	0.8745518991719121	0.8810464029826968	0.876092314097003	0.8760693002072396	0.8783413408553318	0.8817556089780462	0.8774226425224276	Not ExpLR	Not ExpLR	Not ExpLR	Not ExpLR	Not ExpLR	Not ExpLR	Not ExpLR	Not ExpLR	Not ExpLR	Not ExpLR
themis2	0.00628669727384971	0.028883871749818282	0.0036166583587677356	0.024433044642706486	0.03773277843101746	0.030065690825278393	0.01424506732395713	0.0332140657848443	0.01287599829453262	0.02168347800046771	0.9781902171381371	0.983816315504695	0.9952714557683965	0.9705955409030984	1.0	0.9932549630710648	1.0	1.0	0.9805957001745264	0.9896300121407264	Not ExpLR	Not ExpLR	Not ExpLR	Not ExpLR	Not ExpLR	Not ExpLR	Not ExpLR	Not ExpLR	Not ExpLR	Not ExpLR
thg1l	0.0036278161303414783	0.03512429834526469	0.0110881160349884	0.05644793237845946	0.06336087061805153	0.0149889014982144	0.02361547449676726	0.007624992406720011	0.047321914656092534	0.02568574475116535	0.948970101881576	0.9861370741902995	0.9487785409583815	0.9857664485122546	0.9637629088094049	0.9377469148027583	0.9358221926884418	0.9647318199802773	0.9549191633293401	0.955129406517012	Not ExpLR	Not ExpLR	Not ExpLR	Not ExpLR	Not ExpLR	Not ExpLR	Not ExpLR	Not ExpLR	Not ExpLR	Not ExpLR
thnsl1	0.00846366982622399	0.020707389328172492	0.008242861927378413	0.00893870548541478	0.01973724044962836	0.014785878105221919	0.048571628462392005	0.013563982404458993	0.02953091045428256	0.017875796952296553	0.9642091650142401	0.9958171220762836	0.9894305923287103	0.9970922332968278	0.9884833281330028	1.0	1.0	1.0	0.9851591518875711	0.992409772094095	Not ExpLR	Not ExpLR	Not ExpLR	Not ExpLR	Not ExpLR	Not ExpLR	Not ExpLR	Not ExpLR	Not ExpLR	Not ExpLR
thnsl2	0.028901981645436614	0.03555756586660698	0.0418863006273792	0.02573962845717186	0.09931926264328893	0.05838212120401463	0.216456660395856	0.022766680504572884	0.039577953738024564	0.06463338610325922	0.8892303510632954	0.9340830160012163	0.8825778033953142	0.898801178018898	0.894243680031906	0.92034654289321	0.8978070084272879	0.8926318977490415	0.8940463777859722	0.9013082190465306	Not ExpLR	Not ExpLR	Not ExpLR	Not ExpLR	Not ExpLR	Not ExpLR	Not ExpLR	Not ExpLR	Not ExpLR	Not ExpLR
thoc1	0.008563599976931208	0.15264062797339353	0.07797451804758733	0.11587875436814109	0.3896467209483462	0.10958727965682073	0.09693271769910083	0.07007834155893405	0.08272591825852584	0.11315091987870164	0.8396004173313313	0.8427745334520247	0.8440335744861549	0.8379920806879897	0.862663972356943	0.8527055311192522	0.8340174814495778	0.8422722506951648	0.8416550660830887	0.8445872887675359	Not ExpLR	Not ExpLR	Not ExpLR	Not ExpLR	Not ExpLR	Not ExpLR	Not ExpLR	Not ExpLR	Not ExpLR	Not ExpLR
thoc2	0.12419479489399796	0.1081074267400335	0.07607557576943846	0.01982838111996755	0.6687198787979013	0.1865368329582767	0.18219027782280317	0.06249515189137045	0.05632157966369832	0.15806969211694658	0.7682370890968978	0.8171118927572716	0.7818491889621475	0.7975494910621709	0.8066640498777049	0.7999897390549731	0.7701521427352649	0.7907585446551668	0.7803171569018779	0.7899802999475204	Not ExpLR	Not ExpLR	Not ExpLR	Not ExpLR	Not ExpLR	Not ExpLR	Not ExpLR	Not ExpLR	Not ExpLR	Not ExpLR
thoc3	0.061678862307887675	0.045129029656458965	0.033011491533632586	0.03935117996598747	0.031120355496289925	0.030767284096614517	0.10303382158946134	0.014305043410842313	0.06086983658640964	0.044840427864354146	0.895720975449256	0.9018932930330128	0.8872032595335763	0.8908015585795872	0.8847671462129736	0.9106604556015783	0.8903169043828831	0.8944499735791037	0.8960611426083103	0.8961323147162342	Not ExpLR	Not ExpLR	Not ExpLR	Not ExpLR	Not ExpLR	Not ExpLR	Not ExpLR	Not ExpLR	Not ExpLR	Not ExpLR
thoc5	0.06564248952017632	0.1091129136260839	0.000957843829762797	0.026040366043815138	0.002744966338852714	0.013245945867083789	0.10262766961346868	0.0029850373415651658	0.043331115449681275	0.035186145838454815	0.9139501443021016	0.9680067572586569	0.9124479745979774	0.9362199988135261	0.9063896039053843	0.9302013876569274	0.9268836048876964	0.9267675101227043	0.9315782911157178	0.9267021773590731	Not ExpLR	Not ExpLR	Not ExpLR	Not ExpLR	Not ExpLR	Not ExpLR	Not ExpLR	Not ExpLR	Not ExpLR	Not ExpLR
thoc6	0.009629445095210902	0.05928959815519464	0.031793439181997875	0.07358008389296271	0.13064409687623715	0.010988085579237292	0.05509260199785602	0.02994051439243353	0.1361749976516978	0.04755848212489139	0.9280095725353873	0.9651799025833359	0.9100335716569402	0.9607070986086638	0.9210088018204331	0.9199530985436553	0.9228961483444117	0.9193183717297974	0.9443562873642913	0.9293760798468057	Not ExpLR	Not ExpLR	Not ExpLR	Not ExpLR	Not ExpLR	Not ExpLR	Not ExpLR	Not ExpLR	Not ExpLR	Not ExpLR
thoc7	0.20207256768045156	0.039875696493026316	0.16106637556541276	0.30546513933167385	0.2734484236372141	0.3201909996052149	0.5794521911141787	0.2401853823622362	0.14499095834289547	0.27945200372672824	0.7743052517608795	0.8195781580327299	0.7716629282905597	0.8313299997895407	0.7893848398424348	0.8125973978513812	0.8087487316313886	0.7867817091267482	0.8132932910902375	0.8013589110597419	Not ExpLR	Not ExpLR	Not ExpLR	Not ExpLR	Not ExpLR	Not ExpLR	Not ExpLR	Not ExpLR	Not ExpLR	Not ExpLR
thop1	0.04471185472369661	0.03468645006863623	0.02982320195325655	0.11462551519511172	0.12251889726069674	0.005211759160257286	0.05125705045021143	0.024420176157913028	0.019438971289000267	0.04645404482833652	0.8959859006662879	0.9421349235573501	0.9041251291317033	0.9194828579310166	0.9107326631370487	0.910853658196257	0.9058015533585463	0.8985707618219272	0.9105059539838583	0.9094218988041803	Not ExpLR	Not ExpLR	Not ExpLR	Not ExpLR	Not ExpLR	Not ExpLR	Not ExpLR	Not ExpLR	Not ExpLR	Not ExpLR
thpo	0.0009787449625312278	0.0002796579760215169	0.0078088572488684655	0.0001664352126935769	0.0014777288367000365	0.0004970935043492271	0.0014974168774893636	0.0002768159674379716	0.03245016332921582	0.0031357824945358855	1.0	0.9958171220762836	1.0	1.0	1.0	1.0	0.9811310127475108	1.0	1.0	0.997527426620182	Not ExpLR	Not ExpLR	Not ExpLR	Not ExpLR	Not ExpLR	Not ExpLR	Not ExpLR	Not ExpLR	Not ExpLR	Not ExpLR
thra	0.02853312387407305	0.028487623389210525	0.02127988286840495	0.2741406816172889	0.013498507878069149	0.016095971765137315	0.01450475922174383	0.007615467381173507	0.05137201968980248	0.053702474513532404	0.8999753561759977	0.9084491545166187	0.9028179266571464	0.9643417073923476	0.8951309931213844	0.8979479914011846	0.8949067602714535	0.9010493131526901	0.9428719510380863	0.9102238037174412	Not ExpLR	Not ExpLR	Not ExpLR	Not ExpLR	Not ExpLR	Not ExpLR	Not ExpLR	Not ExpLR	Not ExpLR	Not ExpLR
thrap3	0.045295853596610765	0.11572712878888503	0.12419287589927548	0.04226406882965351	0.43694691973063604	0.17295142238761985	0.2365040057197705	0.05133475383471493	0.1688190914690792	0.14749574107038807	0.7718626840079305	0.8164814247638805	0.7751464229417964	0.7974888735537715	0.7812409540799972	0.7932049457311167	0.7724004179322177	0.777350761121971	0.7764026236744527	0.7846519679351301	Not ExpLR	Not ExpLR	Not ExpLR	Not ExpLR	Not ExpLR	Not ExpLR	Not ExpLR	Not ExpLR	Not ExpLR	Not ExpLR
thrb	0.44303048940217093	0.3253599599159256	1.164307955519027	0.31964600304571933	0.3580664159748916	0.3120922547469643	0.3745642127977966	0.31533607493888455	0.3130379959427796	0.43940962996021704	0.7919017552259684	0.7402398653853262	0.8113694790107271	0.719734305149862	0.752549772807143	0.7075971830976842	0.7698290079081476	0.7506424974890151	0.737266530911998	0.7498034518601963	Not ExpLR	Not ExpLR	Not ExpLR	Not ExpLR	Not ExpLR	Not ExpLR	Not ExpLR	Not ExpLR	Not ExpLR	Not ExpLR
thsd1	0.08541490337798258	0.022547106835631627	0.015728289026853477	0.01702026597569408	0.01485632546358993	0.004794129283706592	0.0041069257835904364	0.14236327045187838	0.024598096492497477	0.03428993336781516	0.9764895489677331	0.9272202547919731	0.9315322428185924	0.9375102038054901	0.9342710881875578	0.9279354679382347	0.9802995361269803	0.9619920570525123	0.9293051828385894	0.9454906261461151	Not ExpLR	Not ExpLR	Not ExpLR	Not ExpLR	Not ExpLR	Not ExpLR	Not ExpLR	Not ExpLR	Not ExpLR	Not ExpLR
thsd4	0.09355890706335601	0.4780841792372596	1.7598819036542164	0.5068055866451728	0.3653664457102832	0.19839015508321756	0.5480049617231523	0.19053326994394065	0.4790896345504076	0.49378144924580736	0.6579875928133287	0.6684620944470705	0.8263416862062194	0.6412258765770644	0.665584483274926	0.6574378278784596	0.6617623582332153	0.6650761309072875	0.6844953302336363	0.6789997135547117	Not ExpLR	Not ExpLR	Not ExpLR	Not ExpLR	Not ExpLR	Not ExpLR	Not ExpLR	Not ExpLR	Not ExpLR	Not ExpLR
thsd7a	0.1389252914367631	0.0833390379979207	0.12017512233672006	0.14672630384796223	0.14910309569082733	0.059186893250252906	0.1201337413027866	0.3246216613301536	0.15033793392952374	0.13576389422629895	0.8592766689539618	0.8305835158795053	0.8308689688539769	0.831088555254289	0.8351963882474811	0.8321249381890005	0.8618492765026206	0.8655812392452438	0.8424102684495824	0.842678859820794	Not ExpLR	Not ExpLR	Not ExpLR	Not ExpLR	Not ExpLR	Not ExpLR	Not ExpLR	Not ExpLR	Not ExpLR	Not ExpLR
thtpa	0.0033017783902973812	0.04205178662270811	0.005852136287040315	0.030633506306232506	0.06805864469323589	0.006290677319567075	0.07493002265833937	0.00729626194053256	0.06374019569399766	0.02729462861907094	0.945325544636438	0.9889379839239146	0.9340100508206582	1.0	0.9491649290759979	0.9968198904165324	0.9412391296828516	0.9740279165932341	0.968724503247361	0.9693986000307352	Not ExpLR	Not ExpLR	Not ExpLR	Not ExpLR	Not ExpLR	Not ExpLR	Not ExpLR	Not ExpLR	Not ExpLR	Not ExpLR
thumpd1	0.025081176471030437	0.02196625621671318	0.09010075404974123	0.13685521131596037	0.3658125051749702	0.1630674475442738	0.2508427796133911	0.11549811462822218	0.035172950390078395	0.14226644847243491	0.823317929796618	0.8482210028480814	0.8320890297032633	0.8473414581250652	0.8461932019759228	0.8350253582700506	0.8361956559221537	0.831149880252097	0.8375270333357111	0.8365118385049107	Not ExpLR	Not ExpLR	Not ExpLR	Not ExpLR	Not ExpLR	Not ExpLR	Not ExpLR	Not ExpLR	Not ExpLR	Not ExpLR
thumpd2	0.19571298983261165	0.03409501387818925	0.04863761553835073	0.04396532114961564	0.017434337009558928	0.07438342756311124	0.10890632768318673	0.02192414348495949	0.035070487134013804	0.07065761404960615	0.881538706150211	0.8766803710041935	0.8664902269946486	0.8738745253292473	0.8725085332797125	0.8927156884688339	0.8646812827164801	0.8741703560154102	0.8758636761153122	0.8771869463268724	Not ExpLR	Not ExpLR	Not ExpLR	Not ExpLR	Not ExpLR	Not ExpLR	Not ExpLR	Not ExpLR	Not ExpLR	Not ExpLR
thumpd3	0.019473761899088112	0.05100466614397035	0.02317709315212343	0.06534379648335754	0.10101901303365378	0.026085722569830695	0.2390743330206745	0.025266091659450624	0.01626633125204744	0.062254558425124444	0.8698048781432729	0.9209164630067382	0.8796532237037255	0.8971928957523888	0.8837890013524557	0.9391998922100174	0.8901582137187588	0.8851967673005647	0.8981469897792728	0.8996638233192352	Not ExpLR	Not ExpLR	Not ExpLR	Not ExpLR	Not ExpLR	Not ExpLR	Not ExpLR	Not ExpLR	Not ExpLR	Not ExpLR
thumpd3-as1	0.07848676208067056	0.29805972075234316	0.17927678287872084	0.08649281745212935	0.09019817678119313	0.248475382063635	0.7424673851007464	0.12928366662177565	0.05601945908881793	0.22566940102232702	0.7438783539943057	0.8196736882801645	0.7649047764414162	0.7860919934055624	0.7471109435340042	0.8104581629148486	0.7891043654347064	0.7777472106731553	0.768925342941621	0.7817097756424746	Not ExpLR	Not ExpLR	Not ExpLR	Not ExpLR	Not ExpLR	Not ExpLR	Not ExpLR	Not ExpLR	Not ExpLR	Not ExpLR
thy1	0.1453501732330177	0.034428560360652505	0.0770360621160938	0.07976038557755287	0.06461756426163301	0.033156573004688196	0.06572832228534409	0.11403770468588495	0.058051234605614586	0.07353049935963575	0.9071885363853793	0.9353031082442248	0.8751719948273162	0.8769142994790767	0.8986545385204335	0.8790123015102892	0.8763622363749859	0.9039494927574705	0.8872626677181077	0.8890991723283597	-0.10965081830058925	0.042586371636467085	-0.2564122484518872	-0.033268228906463006	0.11737429974393776	-0.1386908539590303	0.07310834058596329	-0.1227590005704375	-0.02128468973809246	-0.07133984322027068
thyn1	0.01572327917688035	0.06548257740658273	0.05052622639183574	0.09869836218957669	0.1696951590618147	0.04694139057033422	0.15344165024865986	0.03537714701921104	0.06960679208396041	0.07411714470671292	0.924152571745223	0.9637343134543466	0.8968996115195029	0.9437127524681013	0.9131192435691934	0.907120180197817	0.9069242189630569	0.9123245769316802	0.9095745135797595	0.9171727248850802	Not ExpLR	Not ExpLR	Not ExpLR	Not ExpLR	Not ExpLR	Not ExpLR	Not ExpLR	Not ExpLR	Not ExpLR	Not ExpLR
tia1	0.05729339544147407	0.09777412603895787	0.10315350441806961	0.18423975528558	0.21147728051872725	0.12029252015756063	0.30122727916008624	0.10407876292902757	0.01301487530047513	0.13988144034303104	0.8778588357378094	0.9114721711970803	0.8696968736330639	0.9280588902904773	0.8865863090965123	0.8686464113895658	0.8940854046787217	0.873669025801304	0.8756192270274047	0.8855562161865246	Not ExpLR	Not ExpLR	Not ExpLR	Not ExpLR	Not ExpLR	Not ExpLR	Not ExpLR	Not ExpLR	Not ExpLR	Not ExpLR
tial1	0.22561247738888324	0.05284335379683702	0.08312406578983521	0.032886568798221986	0.17275287947956688	0.16872267200519156	0.4457660122827407	0.0769432095269565	0.048770474832307356	0.15751999761499333	0.8216305242982281	0.8373543639317772	0.8165824419358996	0.8366631000832239	0.8271817762295739	0.8288204356942799	0.8412266049109006	0.8283581401074842	0.8181141655109104	0.828866329039823	Not ExpLR	Not ExpLR	Not ExpLR	Not ExpLR	Not ExpLR	Not ExpLR	Not ExpLR	Not ExpLR	Not ExpLR	Not ExpLR
tiam1	0.15622694477290172	0.10306802050633256	0.026958570534918982	0.10226865611875001	0.05229566016337976	0.06234884496482555	0.0769135864079164	0.21488752893650181	0.11606214661779378	0.09648671810197054	0.8693559500102629	0.8566365668862733	0.8652275883522654	0.8541117107523246	0.861247899490259	0.8621339133800481	0.8707629006351714	0.8764393560109727	0.855561021668656	0.8640673067994191	Not ExpLR	Not ExpLR	Not ExpLR	Not ExpLR	Not ExpLR	Not ExpLR	Not ExpLR	Not ExpLR	Not ExpLR	Not ExpLR
tiam2	0.2084923139115118	0.17507094074430807	0.1919053181794341	0.1810693502787762	0.14665096207687997	0.16394888022593032	0.10737922458039961	0.08106966093655918	0.1729945374406186	0.1587177814520817	0.8497422893243928	0.8418593107865304	0.8487034289443589	0.8366132571932351	0.8405313372023351	0.8577229680969154	0.8316427605547219	0.8485197342654652	0.839070365568581	0.8456470691047279	Not ExpLR	Not ExpLR	Not ExpLR	Not ExpLR	Not ExpLR	Not ExpLR	Not ExpLR	Not ExpLR	Not ExpLR	Not ExpLR
ticam1	0.037839637331159005	0.00029508642629213583	0.018690108763159213	0.022906234446605795	0.04568061329691397	0.016151804865172814	0.012635617158482904	0.029211901675946034	0.017041464320300216	0.022269838550279718	0.9702006739026846	0.9557955227482077	0.967048454549096	0.9601867547786873	0.9479327725303125	0.9374030830253277	0.9312896127740016	0.9451092921351334	0.9369434564837773	0.9496007626109828	Not ExpLR	Not ExpLR	Not ExpLR	Not ExpLR	Not ExpLR	Not ExpLR	Not ExpLR	Not ExpLR	Not ExpLR	Not ExpLR
ticrr	0.04245191017488456	0.0012090230509661252	0.0010913040511618794	0.008106400037765617	0.006739626256750042	0.11371401634449994	0.032056940733236276	0.0062689694274435555	0.011812855556662892	0.03705129690190989	0.975797882211526	0.9661794443550371	0.9509125121838816	0.9874960491105723	0.941663877118559	0.9902017526012123	0.9162564528974073	0.9481318178399594	0.9532760403340614	0.9632512947933622	Not ExpLR	Not ExpLR	Not ExpLR	Not ExpLR	Not ExpLR	Not ExpLR	Not ExpLR	Not ExpLR	Not ExpLR	Not ExpLR
tie1	0.0699994897420261	0.019817495662158555	0.03458182463018668	0.015798715243052402	0.052241826392639974	0.029504903117990377	0.0267265550382293	0.22825586404083187	0.039213636425213305	0.05551036465998576	0.9303598123964417	0.9088723022550829	0.9107216633529889	0.9161392617550507	0.9056031391054449	0.8956405280220125	0.930096357240713	0.9452939777084244	0.9096304243022508	0.9157136733166551	Not ExpLR	Not ExpLR	Not ExpLR	Not ExpLR	Not ExpLR	Not ExpLR	Not ExpLR	Not ExpLR	Not ExpLR	Not ExpLR
tifa	0.008075164302632208	0.0655446311914479	0.010381646822127444	0.013848261856504727	0.17786983684465815	0.0035312698677289213	0.07910231734049056	0.021038782815049867	0.02856660577975909	0.03585198361413986	0.917422872611629	0.9708224272461343	0.9185871018927534	0.9317100687623026	0.9294348350735664	0.9319174496045503	0.9285581680328105	0.923721125372989	0.9466524070052217	0.9302361483620026	Not ExpLR	Not ExpLR	Not ExpLR	Not ExpLR	Not ExpLR	Not ExpLR	Not ExpLR	Not ExpLR	Not ExpLR	Not ExpLR
tigar	0.05386738438564693	0.040017330803080134	0.008913526167540575	0.02271907656045347	0.011249094887317993	0.03410625429114024	0.025490819134367158	0.036085783381287574	0.02166868017983863	0.028973367905260013	0.9374842647116699	0.9347001731478861	0.9184461563446668	0.9227216017578347	0.914128872878676	0.9186230332350243	0.961450454932373	0.9123929053270591	0.9196074500126341	0.9263059164916374	Not ExpLR	Not ExpLR	Not ExpLR	Not ExpLR	Not ExpLR	Not ExpLR	Not ExpLR	Not ExpLR	Not ExpLR	Not ExpLR
tigd1	0.015595828121668003	0.013016012765408501	0.009074429402228044	0.009209415102379001	0.02170414228903146	0.012722508108029886	0.009667087557373076	0.014325226314913337	0.019737497592714204	0.013056304336044003	0.9966675616461689	1.0	0.9933134512880307	1.0	1.0	1.0	0.9676996661921579	1.0	0.9887851481463995	0.9944610835559319	Not ExpLR	Not ExpLR	Not ExpLR	Not ExpLR	Not ExpLR	Not ExpLR	Not ExpLR	Not ExpLR	Not ExpLR	Not ExpLR
tigd2	0.005624213357224691	0.03465988721992427	0.002366415138436307	0.023744757010953153	0.00577195967491043	0.003943608467837386	0.050019075156573785	0.00643597124293207	0.00899171735502696	0.014489575780276194	0.9889526637748134	1.0	0.9702028553024168	1.0	0.97588791730042	1.0	0.9614584493523716	1.0	0.9920678221786294	0.9883940888279645	Not ExpLR	Not ExpLR	Not ExpLR	Not ExpLR	Not ExpLR	Not ExpLR	Not ExpLR	Not ExpLR	Not ExpLR	Not ExpLR
tigd3	0.0006945786023335096	0.0038064095687237623	0.0008888130201964276	0.00384586995098712	0.009605237438550084	0.0004639539373926427	0.012017722506158861	0.0011072638697517325	0.0013155471619952107	0.0033933674287666823	0.9851099806279648	1.0	1.0	1.0	1.0	1.0	1.0	1.0	1.0	0.9983128001217147	Not ExpLR	Not ExpLR	Not ExpLR	Not ExpLR	Not ExpLR	Not ExpLR	Not ExpLR	Not ExpLR	Not ExpLR	Not ExpLR
tigd4	0.010439946266999534	0.0029182473360215458	0.006856557584372321	0.0009431328719303461	0.016347375255993866	0.008502617844823167	0.008803503316551721	0.011626270632393422	0.0019002347895486634	0.007860895074092414	1.0	1.0	1.0	1.0	1.0	0.9887620602272611	0.9949500741410319	1.0	1.0	0.9968962930822197	Not ExpLR	Not ExpLR	Not ExpLR	Not ExpLR	Not ExpLR	Not ExpLR	Not ExpLR	Not ExpLR	Not ExpLR	Not ExpLR
tigd5	0.03978679794044819	0.019702772262816047	0.020543774588980483	0.027931888109228958	0.0687411073155881	0.03838330640947162	0.005539153401779578	0.052223803254288846	0.01754522539691012	0.03295869105027946	0.9894662907411327	0.9808595956634995	0.952242823575462	0.9700342695031288	0.9558882983453679	0.9679417358358653	0.9391102131035622	0.9698206070998883	0.9366664436214259	0.9638323291561777	Not ExpLR	Not ExpLR	Not ExpLR	Not ExpLR	Not ExpLR	Not ExpLR	Not ExpLR	Not ExpLR	Not ExpLR	Not ExpLR
tigd6	0.009145378451662054	0.030324396230832728	0.021558414299783293	0.02061589999073367	0.02555640013354487	0.00669270799829129	0.012746818513885056	0.011003434705658063	0.018710004081710023	0.01522800105380128	0.99000638353836	1.0	0.9829700511402721	0.9934989515651486	0.9725759242385903	0.9936405842799172	0.9949500741410319	1.0	1.0	0.9918073047197323	Not ExpLR	Not ExpLR	Not ExpLR	Not ExpLR	Not ExpLR	Not ExpLR	Not ExpLR	Not ExpLR	Not ExpLR	Not ExpLR
tigd7	0.05465441624717141	0.020187002572115028	0.05300926762396822	0.001786367146171863	0.03815974172808898	0.05009869018092619	0.008512266827997604	0.040719846665092756	0.01306296678185316	0.034029098302011125	0.9672275276887286	0.9791222113538187	0.9952714557683965	0.9435801010471337	0.9361722095213787	0.963870139319699	0.9369883582477289	0.9600701070199759	0.9325993532921498	0.95871194840325	Not ExpLR	Not ExpLR	Not ExpLR	Not ExpLR	Not ExpLR	Not ExpLR	Not ExpLR	Not ExpLR	Not ExpLR	Not ExpLR
tigit	0.012599366786037122	0.0418954214983522	0.0011101691618948357	0.0332548607630369	0.010436459909193873	0.0041755854365337075	0.013332160905269999	0.0038294868083228327	0.022595978748541988	0.013323949780463865	1.0	0.9874586821506336	0.9918114464414085	1.0	1.0	1.0	1.0	0.9955335636866914	1.0	0.9978384052087138	Not ExpLR	Not ExpLR	Not ExpLR	Not ExpLR	Not ExpLR	Not ExpLR	Not ExpLR	Not ExpLR	Not ExpLR	Not ExpLR
timeless	0.05368147933334534	0.020397316868510103	0.03012239940623798	0.04175089475110143	0.1022021687945336	0.033368095221044905	0.0016058203095559239	0.0004632595793702587	0.016983622958765553	0.033067535187039886	0.9291124152753997	0.9536584105666859	0.9455537327965317	0.9252985149177415	0.9245689603715429	0.9391220629112909	0.9189983404746035	0.9188526136359986	0.9225218810100984	0.9311944796347341	Not ExpLR	Not ExpLR	Not ExpLR	Not ExpLR	Not ExpLR	Not ExpLR	Not ExpLR	Not ExpLR	Not ExpLR	Not ExpLR
timm10	0.2226260511283185	0.2088180992461835	0.20123929002792162	0.08040432217775319	0.20613523708892947	0.27600979645631607	0.5752409929492673	0.2515685154826239	0.3116804792430398	0.2602149916665325	0.8018086258447482	0.8381082541556357	0.7973170534798222	0.836122428677832	0.8186636851944947	0.8207649906989698	0.8364017354214595	0.8137965476901545	0.8350390439164359	0.8205999437596659	Not ExpLR	Not ExpLR	Not ExpLR	Not ExpLR	Not ExpLR	Not ExpLR	Not ExpLR	Not ExpLR	Not ExpLR	Not ExpLR
timm13	0.4252838552757151	0.30156698569541895	0.34504968788314716	0.2574235024439773	0.6207091763620395	0.49873091645988277	0.7878973848454948	0.43403299368570614	0.25581935219983687	0.4535863751771173	0.7379658160094312	0.8104947176878378	0.7004905929114414	0.8073827225058526	0.7323624868819605	0.7470097899636433	0.746317951741618	0.7480542270165681	0.7776024832435707	0.752717345697074	Not ExpLR	Not ExpLR	Not ExpLR	Not ExpLR	Not ExpLR	Not ExpLR	Not ExpLR	Not ExpLR	Not ExpLR	Not ExpLR
timm17a	0.08348059686261786	0.09169718846579444	0.10954666048237677	0.12394088961449065	0.43166053445397673	0.2742547629991711	0.41465828515458303	0.16932995890457184	0.23051320635412206	0.21854974679458683	0.790035483309643	0.8263674751285159	0.785345441635676	0.8299548809553414	0.812607966406443	0.8232553923825512	0.8027391689373836	0.8053522038050773	0.8038180045920089	0.8099788701252585	Not ExpLR	Not ExpLR	Not ExpLR	Not ExpLR	Not ExpLR	Not ExpLR	Not ExpLR	Not ExpLR	Not ExpLR	Not ExpLR
timm17b	0.17532736365883714	0.11957324629722874	0.11649284881052858	0.23033264299720196	0.24481296389864823	0.191500990124522	0.279476237019059	0.15806643256698313	0.33518871351688007	0.20027210711278645	0.8364678220075643	0.856584080525303	0.8284486495107689	0.8703625705931417	0.8474240613674198	0.8379258136436507	0.845948794116823	0.8365890128232476	0.8661630218902636	0.8450604288430997	Not ExpLR	Not ExpLR	Not ExpLR	Not ExpLR	Not ExpLR	Not ExpLR	Not ExpLR	Not ExpLR	Not ExpLR	Not ExpLR
timm21	0.022050477517065237	0.03870110365360083	0.014293808939693951	0.02681477909049632	0.06498177185251199	0.03885250634262874	0.12827535917788835	0.00798647954232055	0.006741845789080535	0.04020822143404133	0.9405686392956726	0.9906495267065533	0.9192620435286951	0.9735855618708595	0.9300394417896088	0.9640760886516666	0.9379695870592861	0.9427523879931692	0.9123044397806701	0.9483040424149074	Not ExpLR	Not ExpLR	Not ExpLR	Not ExpLR	Not ExpLR	Not ExpLR	Not ExpLR	Not ExpLR	Not ExpLR	Not ExpLR
timm22	0.012062470685178992	0.05708606067809414	0.014509193838100832	0.06724698873011159	0.02824405428870338	0.02012995200727423	0.09772305040489465	0.009260873645833905	0.01948069811147453	0.03561482198352485	0.9326029994827482	0.9421964910043688	0.9171718060581859	0.9697576578986161	0.9119756337119717	0.9184780486732013	0.9197075779913836	0.9427523879931692	0.9486478619689505	0.9318865595622515	Not ExpLR	Not ExpLR	Not ExpLR	Not ExpLR	Not ExpLR	Not ExpLR	Not ExpLR	Not ExpLR	Not ExpLR	Not ExpLR
timm23	0.06469737132538607	0.058008644955987614	0.02913720000834588	0.005232185847356587	0.04761835203331293	0.09088643244120119	0.055137643877956534	0.014582417090171867	0.028546728915337254	0.048405339484362715	0.8805277152735246	0.9343376808793548	0.8868149415278783	0.8953321647521669	0.8868070029059493	0.9081855529241945	0.8906998308844991	0.8877585188087969	0.8892082075250549	0.8954547516449827	Not ExpLR	Not ExpLR	Not ExpLR	Not ExpLR	Not ExpLR	Not ExpLR	Not ExpLR	Not ExpLR	Not ExpLR	Not ExpLR
timm23b	0.07638534105485119	0.09482549728616346	0.05050428368837174	0.13350439313981988	0.10139106327728842	0.2997040121838374	0.08156008559322371	0.014587444158142568	0.11841188654899258	0.13001722936496016	0.8675058479427378	0.8609448721354752	0.8579687279310478	0.8522918508601306	0.8590129655188572	0.9169567050350436	0.8590112071507595	0.8633792552518016	0.854969756060824	0.8722596609735516	Not ExpLR	Not ExpLR	Not ExpLR	Not ExpLR	Not ExpLR	Not ExpLR	Not ExpLR	Not ExpLR	Not ExpLR	Not ExpLR
timm29	0.013471905862795454	0.06740125404274808	0.008186316706798612	0.05536586485897309	0.12514900569282914	0.017266691059392065	0.08728147590014786	0.018755448358584184	0.02785756285636847	0.04137927087747852	0.9225755355533961	0.9685490698786774	0.9137469217129274	0.9611286641075946	0.9185336106174703	0.9724546080214382	0.9147510051270062	0.945978871260166	0.9583250550028355	0.9435530676873336	Not ExpLR	Not ExpLR	Not ExpLR	Not ExpLR	Not ExpLR	Not ExpLR	Not ExpLR	Not ExpLR	Not ExpLR	Not ExpLR
timm44	0.011191767872079407	0.1414675714764737	0.035102547311706304	0.07977693538557973	0.042163599587248475	0.03196920123573229	0.2051934296205013	0.02445315962413383	0.05601391437081249	0.06442244489814233	0.8923064529722781	0.954764161151138	0.8939825366791965	0.9204793758003658	0.8906727582429617	0.893175644329731	0.9212494919870862	0.895708508206627	0.9233936002214067	0.9053134930948253	Not ExpLR	Not ExpLR	Not ExpLR	Not ExpLR	Not ExpLR	Not ExpLR	Not ExpLR	Not ExpLR	Not ExpLR	Not ExpLR
timm50	0.15030513270880652	0.07614929368710169	0.06319833372061265	0.008500064290959786	0.03311706888167749	0.1508667992242806	0.582533345453244	0.15105448873056954	0.014499916561124884	0.15195211179113496	0.8318745099806226	0.8751215778996232	0.8457639593093785	0.849326572487975	0.8518543139827286	0.8409414256148143	0.8974533805057987	0.8474024673131251	0.8620188054522203	0.8528901207707447	Not ExpLR	Not ExpLR	Not ExpLR	Not ExpLR	Not ExpLR	Not ExpLR	Not ExpLR	Not ExpLR	Not ExpLR	Not ExpLR
timm8a	0.02830646371403056	0.10672693717028338	0.060842213983833555	0.14706658195951824	0.06991547031320737	0.039172089822293754	0.29022259587115573	0.05423223457040071	0.015032210020401027	0.0912834087374843	0.8953415695249908	0.9533777994362911	0.8897317888441242	0.946875373222631	0.8973488984359242	0.9133586825446115	0.9197732074520713	0.8962117145856489	0.920745732334427	0.9133820863482714	Not ExpLR	Not ExpLR	Not ExpLR	Not ExpLR	Not ExpLR	Not ExpLR	Not ExpLR	Not ExpLR	Not ExpLR	Not ExpLR
timm8b	0.23746377514883427	0.14624168497992734	0.3037932804775888	0.3308045359246115	0.3084426980533834	0.38551911753276585	0.8200299825932196	0.33081897454311454	0.05142127289952284	0.3604025320274395	0.7328743025150506	0.8154336178472381	0.7519301086136789	0.8044944533158966	0.7532593422036328	0.7633845620779831	0.7954169938503108	0.7619789631386154	0.7775224796520893	0.770643169057995	Not ExpLR	Not ExpLR	Not ExpLR	Not ExpLR	Not ExpLR	Not ExpLR	Not ExpLR	Not ExpLR	Not ExpLR	Not ExpLR
timm9	0.07370776077471691	0.1535687560285452	0.0593317348728167	0.056205873559075886	0.27864157793253846	0.1318153421664186	0.17100441290919635	0.07452477034576654	0.24982844898480877	0.12421251970692986	0.8590163084504205	0.8836865419099077	0.8540475012875978	0.8703748815716754	0.8693758017421249	0.8485829207214028	0.8611280619533098	0.8598070271591625	0.8766167049771423	0.8611147159125704	Not ExpLR	Not ExpLR	Not ExpLR	Not ExpLR	Not ExpLR	Not ExpLR	Not ExpLR	Not ExpLR	Not ExpLR	Not ExpLR
timmdc1	0.1053753259224061	0.013987936123803708	0.06676192479131703	0.22594733889764285	0.3614847261079079	0.16665026041666128	0.254979594573871	0.1179140451539451	0.07697655143585709	0.16336897269547354	0.8211139378573296	0.8411622249107882	0.8174672559756954	0.8424439197305311	0.8333708253099366	0.8210112091020889	0.8223902916950465	0.8230900501288809	0.8382833201421893	0.8268886994311356	Not ExpLR	Not ExpLR	Not ExpLR	Not ExpLR	Not ExpLR	Not ExpLR	Not ExpLR	Not ExpLR	Not ExpLR	Not ExpLR
timp1	0.33778737856657437	0.1494738913211468	0.11947308856475021	0.18220018174339392	1.1601550636568476	0.3337026666315348	0.0969095579805576	0.3443394616928756	0.666323215995511	0.33444103373942813	0.743832834017686	0.7129605936453853	0.6989356781310572	0.718367944155758	0.8071150981255171	0.6921993401289519	0.6951075571109038	0.7368642747604863	0.7479008930112769	0.7206637652360759	-0.25828063911429905	0.06228900840104502	-0.21866284268610817	-0.15904285045940583	0.10529737405447692	-0.07579505517369378	0.14849803259207392	0.03276412659933893	0.149448164954737	-0.05217682312805406
timp2	0.042833472024349326	0.21957727500036078	0.2094456912234364	0.07182004948960188	0.09747954639563725	0.15568519374270776	0.1273154757270859	0.013202277538240593	0.23955589083392498	0.12271456852858285	0.7971896783682083	0.8073991151914867	0.7794402290192444	0.8080366501456466	0.8088574378604254	0.7983096081159066	0.7724244615360709	0.8199513627193626	0.7973160540732882	0.7978598473179624	Not ExpLR	Not ExpLR	Not ExpLR	Not ExpLR	Not ExpLR	Not ExpLR	Not ExpLR	Not ExpLR	Not ExpLR	Not ExpLR
timp3	0.210517628741691	0.21146470974765819	0.17480996790402512	0.22282028305727175	0.2709934262845473	0.04819658962425546	0.16881828388981968	0.2929100027163445	0.19088799357983538	0.17956511383316384	0.8272298141227092	0.8201679160420433	0.7829363184050377	0.7949404109658936	0.812665938005676	0.7930707113174407	0.7940648732483799	0.824131613150924	0.7944757298651379	0.8026648171972371	Not ExpLR	Not ExpLR	Not ExpLR	Not ExpLR	Not ExpLR	Not ExpLR	Not ExpLR	Not ExpLR	Not ExpLR	Not ExpLR
tinagl1	0.010418918840060996	0.15523225489200954	0.06619744016549993	0.21936542257875807	0.03193592311393676	0.021137471895382468	0.047262515946725626	0.03189682714287354	0.06707941884789463	0.06682546336899489	0.889388347002301	0.9080193957773158	0.8915962783230933	0.9395139675090934	0.8825105531958812	0.8785651409686004	0.890594812835541	0.8864472651330711	0.8860257835666443	0.8941042257357047	Not ExpLR	Not ExpLR	Not ExpLR	Not ExpLR	Not ExpLR	Not ExpLR	Not ExpLR	Not ExpLR	Not ExpLR	Not ExpLR
tincr	0.08538745535316568	0.49717944640963363	0.07503563846073513	0.0153808652961784	0.2766449239084775	0.04726935585262048	0.10384433306616196	0.10315606102510888	0.08044826126594394	0.10948304330779483	0.8711447921275957	0.9180620526116775	0.8706965396989487	0.8753536398503844	0.8784429398065258	0.8659272278626544	0.8590816365811269	0.8650569434963139	0.8754881429028761	0.8719519860197762	Not ExpLR	Not ExpLR	Not ExpLR	Not ExpLR	Not ExpLR	Not ExpLR	Not ExpLR	Not ExpLR	Not ExpLR	Not ExpLR
tinf2	0.007758636015819916	0.07543816718144661	0.025811730996220108	0.06802156963878109	0.14749628970989448	0.019133494894698105	0.1502682522066628	0.016256551478766774	0.10000736818075748	0.05796737832922621	0.9099833908929915	0.9485111804021471	0.8944455153489393	0.9327307893184018	0.9042733533702484	0.9213312869451267	0.9417521138237049	0.9176266851489763	0.9236123693881348	0.9207835982088658	Not ExpLR	Not ExpLR	Not ExpLR	Not ExpLR	Not ExpLR	Not ExpLR	Not ExpLR	Not ExpLR	Not ExpLR	Not ExpLR
tiparp	0.04580883266904572	0.04908460521315743	0.038590528044351625	0.08036955635890336	0.13984883645612467	0.023155892205550466	0.030584963085957394	0.0054994631680811016	0.011192284170041006	0.044383457508435725	0.9456566240137135	0.984363934028797	0.9207874910674914	0.961770194614904	0.94475628988854	0.919461371182027	0.9172888733102308	0.9299673581111281	0.9231375872894925	0.9350810509066845	Not ExpLR	Not ExpLR	Not ExpLR	Not ExpLR	Not ExpLR	Not ExpLR	Not ExpLR	Not ExpLR	Not ExpLR	Not ExpLR
tiparp-as1	0.0013049932833749706	0.02867495208438574	0.0008888130201964276	0.022246840096710806	0.007180629269114667	0.0021619856121828846	0.004997056451546772	0.0008310456786079011	0.06893247323215182	0.01010997158501193	1.0	1.0	1.0	1.0	0.9829293614924844	0.9968198904165324	0.9848630994144378	0.9922651907624188	1.0	0.9953096158925789	Not ExpLR	Not ExpLR	Not ExpLR	Not ExpLR	Not ExpLR	Not ExpLR	Not ExpLR	Not ExpLR	Not ExpLR	Not ExpLR
tipin	0.02864149953850558	0.025650309123970653	0.05443968531898182	0.008631726085287781	0.08393271570041295	0.057667930866226874	0.0050974767931845615	0.02215173557074559	0.022033084356679163	0.0358983174493852	0.9074324414827348	0.9432880307784981	0.9143463785351695	0.9100284842865753	0.9193297843442643	0.9443959297933795	0.9159105549494239	0.9119801300001679	0.9154830002284842	0.9217664786004904	Not ExpLR	Not ExpLR	Not ExpLR	Not ExpLR	Not ExpLR	Not ExpLR	Not ExpLR	Not ExpLR	Not ExpLR	Not ExpLR
tiprl	0.05384847808493979	0.041066046699843504	0.07887037129073932	0.10405954741821116	0.28847572269062643	0.11102918920949012	0.2792453293233301	0.08328643959264984	0.055328769278209344	0.12409284695753259	0.8225120424839653	0.8410445982016508	0.8275096325716286	0.8418370999683695	0.8346387465747184	0.8309289099432573	0.8303104296361117	0.8282661893655179	0.8300333933967827	0.8315143095869264	Not ExpLR	Not ExpLR	Not ExpLR	Not ExpLR	Not ExpLR	Not ExpLR	Not ExpLR	Not ExpLR	Not ExpLR	Not ExpLR
tirap	0.06896765200770481	0.0009603088015621338	0.03271719184634905	0.006424004758738269	0.010109908980100649	0.03223052548352851	0.0005504454262372966	0.03383302694688418	0.004028460988844704	0.024420391043970518	0.9717881500600057	0.9574642530842092	0.9709518884849053	0.9752190773697768	0.9593831179562912	0.9617453847286709	0.9448004421507693	0.9610554040999503	0.9568852853279523	0.9629914392159804	Not ExpLR	Not ExpLR	Not ExpLR	Not ExpLR	Not ExpLR	Not ExpLR	Not ExpLR	Not ExpLR	Not ExpLR	Not ExpLR
tjap1	0.028051523324162077	0.002889244562417082	0.033235390376038045	0.035870008500433787	0.004772254822371434	0.03874439861395507	0.021496867400831354	0.07766386833007474	0.014203795070897826	0.03257869013147034	0.9161394764528453	0.948836820525279	0.9292538151386945	0.9533681133488685	0.9176053748776618	0.9317840668510323	0.9107875309290023	0.9595869577608456	0.913282769442033	0.9320062125268079	Not ExpLR	Not ExpLR	Not ExpLR	Not ExpLR	Not ExpLR	Not ExpLR	Not ExpLR	Not ExpLR	Not ExpLR	Not ExpLR
tjp1	0.3073627324996401	0.06219372332110211	0.11085393817102374	0.03966335333817955	0.11113830010778118	0.08929080331781383	0.08507731329370663	0.24312960040233644	0.28586675606668854	0.13594892468583958	0.8150696567675078	0.8117146247065942	0.7864419696911562	0.7943446547720783	0.7974782846764462	0.7794705447454098	0.7752345899363465	0.8161904537192953	0.793503149200274	0.7937513339348992	Not ExpLR	Not ExpLR	Not ExpLR	Not ExpLR	Not ExpLR	Not ExpLR	Not ExpLR	Not ExpLR	Not ExpLR	Not ExpLR
tjp2	0.0021532389175686244	0.006116152648064686	0.0016243034152456496	0.010802904846003221	0.00591091534680007	0.0021802854852446905	0.005106590834898862	0.0006228359267353591	0.014763362595724314	0.0046053149794158315	1.0	0.9958171220762836	1.0	0.9928787090125237	1.0	0.9912932950953247	1.0	1.0	1.0	0.9968647383869935	Not ExpLR	Not ExpLR	Not ExpLR	Not ExpLR	Not ExpLR	Not ExpLR	Not ExpLR	Not ExpLR	Not ExpLR	Not ExpLR
tjp3	0.04492900562938533	0.019886787607732187	0.08829825773241821	0.042811547978501965	0.09271584008414947	0.06512057513292542	0.05349777169373004	0.06651739087231358	0.034218901073257084	0.059345319780936746	0.8899614360689747	0.9015075169132517	0.9157227262555057	0.8857032998434868	0.8932045834876198	0.9035786889637663	0.8722065381885372	0.8790877411635878	0.8966280216054479	0.8934427793735326	Not ExpLR	Not ExpLR	Not ExpLR	Not ExpLR	Not ExpLR	Not ExpLR	Not ExpLR	Not ExpLR	Not ExpLR	Not ExpLR
tk1	0.045664436140190445	0.058549839237344865	0.06771190051335735	0.09884225693203239	0.19568394057630076	0.0970183403455799	0.16618967214250455	0.08686178896174654	0.0949400925446332	0.10066672752153462	0.8740286059210317	0.8818263690655532	0.8673311223788676	0.8988577837206495	0.895853595914933	0.8634060310322911	0.9107874090935002	0.8646460720023933	0.8713220550034084	0.8795918920497812	Not ExpLR	Not ExpLR	Not ExpLR	Not ExpLR	Not ExpLR	Not ExpLR	Not ExpLR	Not ExpLR	Not ExpLR	Not ExpLR
tk2	0.011814295686213831	0.04090499364248008	0.031422565507765184	0.06517352652545924	0.062159476455236215	0.009260452453593452	0.006856828185003643	0.04978631738966792	0.0038202571461874884	0.02943140103001738	0.930337529911326	0.93982493036613	0.9506945786538012	1.0	0.9603486529196146	0.9342171372210445	0.9484725705416138	0.9764189091141054	0.9428488261938492	0.9535110136482107	Not ExpLR	Not ExpLR	Not ExpLR	Not ExpLR	Not ExpLR	Not ExpLR	Not ExpLR	Not ExpLR	Not ExpLR	Not ExpLR
tkfc	0.01726281634298365	0.08289629118501295	0.006877698370872997	0.05243643314942285	0.20205896533028422	0.0035009877096395833	0.08086287793515662	0.01646271989089231	0.021015140147811338	0.04390540841524837	0.9422664332169232	0.9612299322732001	0.9093578033058622	0.9469511844430543	0.9303707787615858	0.9571393672030684	0.9093978975756885	0.9217576858632194	0.9305667538241803	0.9358639009718861	Not ExpLR	Not ExpLR	Not ExpLR	Not ExpLR	Not ExpLR	Not ExpLR	Not ExpLR	Not ExpLR	Not ExpLR	Not ExpLR
tkt	0.35232183978842513	0.11791080320821962	0.32339316643865484	0.6998399898993974	0.5374615911034154	0.35604238773147756	0.20505319226930543	0.339286050359482	0.08236604550375534	0.36481454906477406	0.7522043425571304	0.7641702337243562	0.755962564483796	0.817243771677412	0.744950583147952	0.7342434904792616	0.7210668348763283	0.7394710176751281	0.7855884368381104	0.7540693844708077	Not ExpLR	Not ExpLR	Not ExpLR	Not ExpLR	Not ExpLR	Not ExpLR	Not ExpLR	Not ExpLR	Not ExpLR	Not ExpLR
tlcd1	0.03683392750859383	0.14405591396352502	0.06557739973787985	0.14620216487184737	0.031749604507027476	0.07725408817975246	0.056403728684413824	0.08147663776244148	0.5631713330140005	0.10331899195505871	0.9126438701064149	0.9042882822718192	0.8776073091592311	0.92091137818092	0.8860979278958487	0.8839203504215649	0.8762799966844902	0.8839593859156174	0.9690562851583432	0.8961386638403412	Not ExpLR	Not ExpLR	Not ExpLR	Not ExpLR	Not ExpLR	Not ExpLR	Not ExpLR	Not ExpLR	Not ExpLR	Not ExpLR
tlcd2	0.0076981503261453685	0.06004306095421199	0.07523167349519606	0.017682082476277717	0.008327723245285093	0.005769607466770753	0.011471086591164312	0.008027663055700253	0.0007998085786663513	0.019695761044404764	0.9544472484459653	0.9691012292354326	1.0	0.9726532918681031	0.9578257674737958	0.9386562211889697	0.9372108310909223	1.0	0.9528457037556193	0.9625295340011742	Not ExpLR	Not ExpLR	Not ExpLR	Not ExpLR	Not ExpLR	Not ExpLR	Not ExpLR	Not ExpLR	Not ExpLR	Not ExpLR
tldc1	0.06474546467665312	0.040683748233307955	0.09292458904154932	0.04054207007388831	0.01950813438427536	0.1814714780156651	0.04508323438466069	0.06470047504668269	0.06231217058611445	0.08336947516090219	0.8760161459810774	0.8863347440254431	0.8668389517768427	0.8789545556191553	0.8691287138495464	0.9188773009645272	0.8649702461318616	0.8694488652652632	0.8683004235322022	0.882554657462203	Not ExpLR	Not ExpLR	Not ExpLR	Not ExpLR	Not ExpLR	Not ExpLR	Not ExpLR	Not ExpLR	Not ExpLR	Not ExpLR
tle1	0.14160342726947464	0.044321182629913525	0.023611822836209526	0.1337544527324197	0.09276874604838356	0.0306906806289131	0.09165273831811357	0.08936446280642223	0.06598154420283936	0.07718721852670028	0.8635902778810297	0.863390589972592	0.8602489191155266	0.8639824548279196	0.8470979191122289	0.8478727115746361	0.8533440282116921	0.8500982240345848	0.855318777879357	0.855344791498296	Not ExpLR	Not ExpLR	Not ExpLR	Not ExpLR	Not ExpLR	Not ExpLR	Not ExpLR	Not ExpLR	Not ExpLR	Not ExpLR
tle2	0.006614788727501591	0.06929470898999851	0.010175529436944615	0.06862043953311373	0.004519003246222101	0.03803614747214227	0.030919547544725225	0.058132415731362325	0.02493910658517578	0.035089373623498794	0.9408053679775509	0.9358285136758074	0.9276581615692708	0.9601867547786873	0.9108650138709902	0.946823476709566	0.9110906809562048	0.9220191198905806	0.9189370734395712	0.9338899296263214	Not ExpLR	Not ExpLR	Not ExpLR	Not ExpLR	Not ExpLR	Not ExpLR	Not ExpLR	Not ExpLR	Not ExpLR	Not ExpLR
tle3	0.04528202827723541	0.03934228864548958	0.11039662468070165	0.0678589924901506	0.19462467361793187	0.032902766616894105	0.04335184775918775	0.07124202679916372	0.03964153785058609	0.06698136155080914	0.8731507171308474	0.8907500417385059	0.874017429787206	0.8607642399055659	0.8805028157443382	0.8631641180791976	0.8662193748921821	0.8684692929867199	0.8663277512286105	0.8693230000345399	Not ExpLR	Not ExpLR	Not ExpLR	Not ExpLR	Not ExpLR	Not ExpLR	Not ExpLR	Not ExpLR	Not ExpLR	Not ExpLR
tle4	0.1198687663864857	0.05638206565924594	0.06627086966976725	0.06299497442887739	0.00017142450428325065	0.03998467710337468	0.10191616615155465	0.11863018018138713	0.02443440651746583	0.06786358766469429	0.9082202260761401	0.9269767578075369	0.8878313129479499	0.8798879099509284	0.9271564808354907	0.9207708429635353	0.9348336198417687	0.9380381591418531	0.9010916346666655	0.913447599396055	Not ExpLR	Not ExpLR	Not ExpLR	Not ExpLR	Not ExpLR	Not ExpLR	Not ExpLR	Not ExpLR	Not ExpLR	Not ExpLR
tle6	0.0023825810848624013	0.033496404204769244	0.010094376443659214	0.045726276319916506	0.028265647933324086	0.00908024134611304	0.007680385361017791	0.011745595794120127	0.014324846875059244	0.016666450789498806	0.9820775181796733	1.0	1.0	0.9880177251313804	0.987385514319326	1.0	0.9651881627001153	0.980057040965898	1.0	0.9891198627687833	Not ExpLR	Not ExpLR	Not ExpLR	Not ExpLR	Not ExpLR	Not ExpLR	Not ExpLR	Not ExpLR	Not ExpLR	Not ExpLR
tlk1	0.25728596574988916	0.09876606069627246	0.017571994309161725	0.06884555872478469	0.040507018985483215	0.14897664654774256	0.09167476894436476	0.13544061285092496	0.1252551692587651	0.1142436405716009	0.8150343481865641	0.8118260424231651	0.8226504391936573	0.8064651397913309	0.8040340481230458	0.8084356536601767	0.787467438797952	0.8091574942021098	0.8085683898802039	0.808028408756401	Not ExpLR	Not ExpLR	Not ExpLR	Not ExpLR	Not ExpLR	Not ExpLR	Not ExpLR	Not ExpLR	Not ExpLR	Not ExpLR
tlk2	0.1996962334953696	0.18480259853014422	0.03685338755752028	0.08448612554853009	0.3563584078931248	0.05214669499015055	0.0586032227307098	0.11366080488992733	0.13837310072134992	0.11517337094769926	0.8068330667098316	0.8280521455103391	0.8199104038738441	0.8190454680742603	0.8239905935674651	0.8293116330763459	0.8036549883922315	0.8184036015666947	0.8063632388116656	0.8184455016110457	Not ExpLR	Not ExpLR	Not ExpLR	Not ExpLR	Not ExpLR	Not ExpLR	Not ExpLR	Not ExpLR	Not ExpLR	Not ExpLR
tln1	0.043239194397367134	0.16531121421401698	0.04485717721397981	0.20080475691482205	0.12813095559810248	0.05986969035470986	0.03483004835732154	0.016355901380384494	0.02315483054003628	0.07716415349627265	0.8630205037556206	0.8728268094590967	0.8610290964645845	0.8709877827348189	0.8759055680083788	0.8509175382290948	0.8761603872522035	0.8639013739613965	0.8660900367997237	0.8645545590574536	Not ExpLR	Not ExpLR	Not ExpLR	Not ExpLR	Not ExpLR	Not ExpLR	Not ExpLR	Not ExpLR	Not ExpLR	Not ExpLR
tln2	0.3230710207708689	0.10592681394608625	0.12751507007213664	0.11081494608966737	0.07806789970193728	0.049132165466722416	0.10691698917818762	0.028058989860371492	0.14034037560516835	0.11233451068909926	0.8720808436030429	0.8516284885640394	0.852526941324911	0.8416718272384297	0.852586068057607	0.8546509690023794	0.8434064389104996	0.8545354649875141	0.8480713917611034	0.8526341154706604	Not ExpLR	Not ExpLR	Not ExpLR	Not ExpLR	Not ExpLR	Not ExpLR	Not ExpLR	Not ExpLR	Not ExpLR	Not ExpLR
tlnrd1	0.015752640422009342	0.018989297002484893	0.03952403346876618	0.040139933406661735	0.1460723911892925	0.011747881520140255	0.006503277328607901	0.0064769557117109414	0.03670532394899293	0.030474871388944332	0.9201116042447632	0.9255329971873772	0.9276876199145953	0.9075207527396484	0.9162031741932943	0.8948838395858574	0.9107590326665358	0.9065087674954518	0.9087765864124774	0.9105592599687852	Not ExpLR	Not ExpLR	Not ExpLR	Not ExpLR	Not ExpLR	Not ExpLR	Not ExpLR	Not ExpLR	Not ExpLR	Not ExpLR
tlr1	0.015169918683499279	0.0039473636727943365	0.003158841792866788	0.023953609492233137	0.01775921281536652	0.0854216837540883	0.0023062652470400304	0.029481675028587603	0.005822463229023762	0.029705071031281702	0.9762567112467091	0.9621205112403687	0.9632757875562507	0.9639953794297811	0.9683668894112224	0.965625767664788	0.9789116957062592	0.9755953258879324	0.9733687573298146	0.9693807034242334	Not ExpLR	Not ExpLR	Not ExpLR	Not ExpLR	Not ExpLR	Not ExpLR	Not ExpLR	Not ExpLR	Not ExpLR	Not ExpLR
tlr2	0.01818128388404943	0.02000240315560196	0.007366291419170019	0.0013468269825062755	0.018611594426188607	0.12804483741038297	0.029694025209001662	0.05128180595124643	0.00840969386678511	0.04373158836178624	0.9726052701278431	0.9280270915636357	0.9481570409459339	0.9407185040871198	0.9610063754265394	0.9810798544060313	0.9258717571630813	0.981077294854678	0.9393532451662857	0.9575761276561537	Not ExpLR	Not ExpLR	Not ExpLR	Not ExpLR	Not ExpLR	Not ExpLR	Not ExpLR	Not ExpLR	Not ExpLR	Not ExpLR
tlr3	0.009911873600279375	0.006905938271491879	0.002576989219358018	0.004467357029272415	0.008181534601322092	0.007425925186962375	0.0050345665943071	0.01743940594859013	0.0008892379710119856	0.0072355219288542	1.0	0.9889379839239146	0.9894305923287103	0.9604980933441822	1.0	0.9910079432571465	0.9663837588608065	1.0	0.9811407578313384	0.9859293229073895	Not ExpLR	Not ExpLR	Not ExpLR	Not ExpLR	Not ExpLR	Not ExpLR	Not ExpLR	Not ExpLR	Not ExpLR	Not ExpLR
tlr5	0.01846677336679283	0.012124122487090442	0.041071769072521525	0.015125412648147771	0.03274325300371537	0.057805866288757536	0.015422708548339402	6.977278022919373e-05	0.04129274654477199	0.029033405839053394	0.9612408554286079	0.9609336240883651	0.9626856359066046	0.9740645702251386	0.9804084446374308	0.9647014712214673	0.9403712281998593	0.9465081470665443	0.9627242550934134	0.9614425750942696	Not ExpLR	Not ExpLR	Not ExpLR	Not ExpLR	Not ExpLR	Not ExpLR	Not ExpLR	Not ExpLR	Not ExpLR	Not ExpLR
tlr7	0.004736144428456096	0.00976978455972438	0.0030965348204152017	0.021544475182926636	0.028336851220381896	0.00568219676875269	0.000813699961354499	0.00963111436024258	0.003508125765320639	0.009176410050299403	1.0	1.0	0.9952714557683965	1.0	1.0	0.9878973887304392	1.0	1.0	1.0	0.9967492137338826	Not ExpLR	Not ExpLR	Not ExpLR	Not ExpLR	Not ExpLR	Not ExpLR	Not ExpLR	Not ExpLR	Not ExpLR	Not ExpLR
tlr8	0.0009245828508062899	0.0037537494815139912	0.0004444065100981753	0.01065185361239023	0.013907733843534695	0.0015244200800043424	0.0005633307424761797	0.006199637017311033	0.0005846876275534526	0.004006716269464937	1.0	1.0	1.0	1.0	1.0	1.0	1.0	1.0	1.0	1.0	Not ExpLR	Not ExpLR	Not ExpLR	Not ExpLR	Not ExpLR	Not ExpLR	Not ExpLR	Not ExpLR	Not ExpLR	Not ExpLR
tm2d1	0.010694672584786609	0.022374417000191615	0.031180217258426478	0.08227905407747448	0.4117323850502237	0.12480300932354876	0.14521081864267327	0.03805086553740193	0.08107236155373258	0.10323430754641931	0.8242283600801086	0.8346283169372596	0.8204313747760857	0.8325429173162755	0.8354046345962627	0.817339288221061	0.8149591221238093	0.8228676674271498	0.827732149074275	0.8237949396235813	Not ExpLR	Not ExpLR	Not ExpLR	Not ExpLR	Not ExpLR	Not ExpLR	Not ExpLR	Not ExpLR	Not ExpLR	Not ExpLR
tm2d2	0.0347640622038802	0.008613584115577274	0.00752838693114903	0.08399380699650867	0.18611798335486784	0.08532806169866201	0.16892576624369016	0.016032691013084004	0.019070459371664877	0.07307873928194354	0.8680649161111027	0.8939162522342725	0.8750396848780804	0.8802696493555242	0.8907303088784954	0.8671027694015483	0.8822548923562465	0.8807188645118609	0.8759733406601244	0.8770378904502452	Not ExpLR	Not ExpLR	Not ExpLR	Not ExpLR	Not ExpLR	Not ExpLR	Not ExpLR	Not ExpLR	Not ExpLR	Not ExpLR
tm2d3	0.13723023991073763	0.05076936604325454	0.056222475543102696	0.07234154157146985	0.18716592483362698	0.2120543955205299	0.6839659893239567	0.14629101602815053	0.09916254222106677	0.19842509470562583	0.8072081365751032	0.8348739347923058	0.8128573738781257	0.8309063097446695	0.818686854933092	0.8276484549694823	0.8573737625602247	0.8244575237448384	0.8122337668994322	0.8261382240192727	Not ExpLR	Not ExpLR	Not ExpLR	Not ExpLR	Not ExpLR	Not ExpLR	Not ExpLR	Not ExpLR	Not ExpLR	Not ExpLR
tm4sf1	0.26839380066490887	0.28802228405157804	0.21899538585157155	0.3927600097736138	0.3504999768618768	0.35850715866767274	0.7714967095091056	0.10168696014137282	0.3466493996421579	0.3526111607460235	0.7291576321673926	0.7704001084038075	0.7338081896081269	0.7767250900522966	0.7216822187981755	0.7200387143864321	0.760812755401628	0.733441920596972	0.7272827857566924	0.7399108586600802	Not ExpLR	Not ExpLR	Not ExpLR	Not ExpLR	Not ExpLR	Not ExpLR	Not ExpLR	Not ExpLR	Not ExpLR	Not ExpLR
tm4sf18	0.08115634851503076	0.030739566622575668	0.01340277807926907	0.0250391781086894	0.06205203289396819	0.053061724631100315	0.043468452457237454	0.2528970363970761	0.05844086856991153	0.06779957186771486	0.9267197877639725	0.9002095551560818	0.9037757368136836	0.9153499343786097	0.8953218337326162	0.8790140327003889	0.9139030759316236	0.9281796869973203	0.8959817582112624	0.9049183310608623	Not ExpLR	Not ExpLR	Not ExpLR	Not ExpLR	Not ExpLR	Not ExpLR	Not ExpLR	Not ExpLR	Not ExpLR	Not ExpLR
tm4sf19-as1	0.005024224140993482	0.005530073946918424	0.006475637718573862	0.0016088737227048077	0.006187989503681307	0.011731406702642406	0.0006885153519153394	0.009435010148941067	0.004092813392874092	0.006269097647066829	1.0	1.0	1.0	1.0	1.0	1.0	1.0	0.9955335636866914	1.0	0.9995228229446717	Not ExpLR	Not ExpLR	Not ExpLR	Not ExpLR	Not ExpLR	Not ExpLR	Not ExpLR	Not ExpLR	Not ExpLR	Not ExpLR
tm4sf5	0.00026331542734997504	0.0010636883273886682	0.002128421976624536	0.0015820885720449144	0.01740411193588426	0.0021357775557691314	0.0029752935958886006	0.00041522395115688046	0.0014634127986198377	0.0028900963848830456	0.995287438391049	0.9806257791686764	0.9874964389884235	0.97906947352535	1.0	0.979920275476627	0.9729972296060536	1.0	0.982281722822621	0.9855259244688523	Not ExpLR	Not ExpLR	Not ExpLR	Not ExpLR	Not ExpLR	Not ExpLR	Not ExpLR	Not ExpLR	Not ExpLR	Not ExpLR
tm6sf1	0.06252536842807993	0.014477625516968391	0.015687384129215057	0.007436039318006745	0.01829412578561379	0.023083128716159015	0.0008694069820611701	0.08433213937925764	0.004366668663863754	0.026693991425871543	1.0	0.9316198854273409	0.9533828615649803	0.9475620283841704	0.9772929212119255	0.9440811709776794	0.9876368286209437	0.9890640551555301	0.9559532403536983	0.964448216312315	Not ExpLR	Not ExpLR	Not ExpLR	Not ExpLR	Not ExpLR	Not ExpLR	Not ExpLR	Not ExpLR	Not ExpLR	Not ExpLR
tm7sf2	0.04168517054827282	0.011892117994994376	0.10278925825523211	0.06540783617492911	0.26668513938207894	0.22937768177603993	0.3721119993424204	0.16553932029393623	0.33762813505315287	0.1773445096738742	0.8469931274035756	0.8544570681807715	0.8354953151982074	0.8621945039641605	0.8559141507164727	0.8354119823228304	0.8616392606436968	0.8446927667395219	0.8726207418537943	0.8490258146050227	Not ExpLR	Not ExpLR	Not ExpLR	Not ExpLR	Not ExpLR	Not ExpLR	Not ExpLR	Not ExpLR	Not ExpLR	Not ExpLR
tm7sf3	0.008369624635815344	0.08991427282016069	0.32867879714356346	0.07372203398286803	0.14023613592081732	0.0731086466345496	0.1492908522370169	0.021526739973005034	0.038890205787411355	0.1037279509434396	0.8326607095714093	0.8332780355345615	0.849372106362165	0.8254337405715797	0.8273533551127926	0.8303806173167183	0.8363872602253617	0.8343056739165314	0.8248439730318007	0.8329667164039237	Not ExpLR	Not ExpLR	Not ExpLR	Not ExpLR	Not ExpLR	Not ExpLR	Not ExpLR	Not ExpLR	Not ExpLR	Not ExpLR
tm9sf2	0.13545958945346137	0.13409494132978247	0.17790132982386708	0.09036231124288496	0.279843005053332	0.018484832248877488	0.2095408602571616	0.10847161202551833	0.11281654310567688	0.12449568562596243	0.7782224957231034	0.8139914391879827	0.7961981011065312	0.8021768843936405	0.772705589703776	0.778308577905706	0.7651346949476359	0.786536766337582	0.7799034915816598	0.7845974501884341	Not ExpLR	Not ExpLR	Not ExpLR	Not ExpLR	Not ExpLR	Not ExpLR	Not ExpLR	Not ExpLR	Not ExpLR	Not ExpLR
tm9sf3	0.19223736544527575	0.06970650785945565	0.17382020796105888	0.1205962683793722	0.2618107791557178	0.04770727076103737	0.11676170767371494	0.03651349654116264	0.2066520997178241	0.12190654771693671	0.7857202969631693	0.8104205501888673	0.7858320876737485	0.7928642186742955	0.7793944322945068	0.7632860603045339	0.7635449406512044	0.7928033659679639	0.7811320708906634	0.780518441188149	Not ExpLR	Not ExpLR	Not ExpLR	Not ExpLR	Not ExpLR	Not ExpLR	Not ExpLR	Not ExpLR	Not ExpLR	Not ExpLR
tm9sf4	0.058404090239881815	0.05141571040344595	0.10155771500304166	0.024355653488287637	0.057806441097710624	0.02501705113760135	0.027298775663791155	0.043077776262663035	0.06847312292458474	0.04618600893138836	0.860529003942184	0.8692806541089684	0.8715457774210182	0.8605125278986524	0.8605388183179337	0.8610286047566751	0.8513213663455687	0.864012920400649	0.8634922078839588	0.8618664818905368	Not ExpLR	Not ExpLR	Not ExpLR	Not ExpLR	Not ExpLR	Not ExpLR	Not ExpLR	Not ExpLR	Not ExpLR	Not ExpLR
tma16	0.025421898825734382	0.09628348631666908	0.11673418483820551	0.07840492640712057	0.12138960648297528	0.18886468833340123	0.49115416409164636	0.11905446683925859	0.17277371855285673	0.1638623059145453	0.8333034327761664	0.8625785617176414	0.8295611764934069	0.8423633096202133	0.8485567514960354	0.8333781450772371	0.8726337546528776	0.8410346586867748	0.8431984441385338	0.8429908718770521	Not ExpLR	Not ExpLR	Not ExpLR	Not ExpLR	Not ExpLR	Not ExpLR	Not ExpLR	Not ExpLR	Not ExpLR	Not ExpLR
tma7	0.6122752800622018	0.33850064667613594	0.3886553827051514	0.2424524595475816	0.7148344513886702	0.7637643574981609	1.127353687843041	0.6686673954239696	1.056741306799048	0.6523498665458474	0.6290388016177886	0.7509685177868031	0.5966616170420741	0.726386456392534	0.6239765700809501	0.6544867161277181	0.6675261148998273	0.6682601444580045	0.6813328679966606	0.6620003061258639	Not ExpLR	Not ExpLR	Not ExpLR	Not ExpLR	Not ExpLR	Not ExpLR	Not ExpLR	Not ExpLR	Not ExpLR	Not ExpLR
tmbim1	0.030948987346870533	0.07094905589131609	0.030977532864849444	0.08774851580386109	0.1397750994260695	0.034487323363558246	0.026360492109216645	0.0016701276364460673	0.025332926381409965	0.04639982770084077	0.8849153479463605	0.9006283943488369	0.8921912017291364	0.9027290578544265	0.8900082761912357	0.8926950734151481	0.8819701756542566	0.8835731910294231	0.8957282141454792	0.8912513073488716	Not ExpLR	Not ExpLR	Not ExpLR	Not ExpLR	Not ExpLR	Not ExpLR	Not ExpLR	Not ExpLR	Not ExpLR	Not ExpLR
tmbim6	0.5764420392401758	0.4003227682237667	0.6337768405475889	0.52649936544139	0.9733958276980531	0.6880977872832534	0.33344369734045837	0.37433833713424647	0.1455422259964886	0.5507977964291447	0.5852562799926544	0.6733389696708713	0.5989456665422297	0.6903403595967952	0.5934026759276413	0.5835408349482675	0.5886676299266921	0.5906557799061993	0.6354655785376211	0.6097764085628243	Not ExpLR	Not ExpLR	Not ExpLR	Not ExpLR	Not ExpLR	Not ExpLR	Not ExpLR	Not ExpLR	Not ExpLR	Not ExpLR
tmc3-as1	0.022838540844398937	0.0012688031895745618	0.01689823535493627	0.0008646288508889274	0.007758076392675038	0.007435133638286403	0.00046083568038070305	0.03148781629606558	0.0008770314413301405	0.010487617856119263	0.9966675616461689	1.0	1.0	1.0	1.0	0.9961052590943196	0.9861797586677025	1.0	1.0	0.9971210094193148	Not ExpLR	Not ExpLR	Not ExpLR	Not ExpLR	Not ExpLR	Not ExpLR	Not ExpLR	Not ExpLR	Not ExpLR	Not ExpLR
tmc4	0.04400611911398655	0.059853405835591636	0.1682343820596929	0.015541528729881678	0.09362093351013338	0.05813010679237975	0.05361180813723621	0.07516614606006283	0.009875866320042267	0.06546364372335799	0.8562106970668633	0.8834083480899625	0.8682507735112368	0.8603497425369749	0.8599803368282241	0.8739780245897784	0.8489685854160076	0.853352010856423	0.8579951589312557	0.8629443884173165	Not ExpLR	Not ExpLR	Not ExpLR	Not ExpLR	Not ExpLR	Not ExpLR	Not ExpLR	Not ExpLR	Not ExpLR	Not ExpLR
tmc6	0.004380082561245454	0.06599005473164402	0.011944633631182451	0.040689738311450355	0.3063937009511023	0.013509665627351631	0.07284294413955276	0.014291278177189556	0.01997771964092858	0.04983854924807973	0.8770726502225449	0.8858798908293147	0.8775898837937338	0.8814516164229936	0.8933510977777211	0.8834499017452268	0.8675277189647488	0.8794543872120013	0.8843453190738138	0.8804504292505415	Not ExpLR	Not ExpLR	Not ExpLR	Not ExpLR	Not ExpLR	Not ExpLR	Not ExpLR	Not ExpLR	Not ExpLR	Not ExpLR
tmc7	0.06981838730736323	0.008616121985154906	0.08607849315842386	0.01903834157721026	0.025073689902134877	0.0009967194635342237	0.017287155776976135	0.10413987322002903	0.01190627702013016	0.03697463020800486	0.9559501706842544	0.9266476952278521	0.9472281091074555	0.9333892594797901	0.9206546718891968	0.9240013435141757	0.9381508614894412	0.9477661960111453	0.9485612103798304	0.9369163897756618	Not ExpLR	Not ExpLR	Not ExpLR	Not ExpLR	Not ExpLR	Not ExpLR	Not ExpLR	Not ExpLR	Not ExpLR	Not ExpLR
tmc8	0.04032429245628567	0.017710261689769902	0.0009516810925650275	0.021377838562990897	0.01967226513856895	0.017462570558357326	0.0010106212747878743	0.02403244694109236	0.017394456919714734	0.017598467072189095	1.0	0.9810800680620941	0.9717213433245787	0.9825749080756369	1.0	0.9870907670361577	0.9964289735702894	0.9910693538194675	1.0	0.9890260426474323	Not ExpLR	Not ExpLR	Not ExpLR	Not ExpLR	Not ExpLR	Not ExpLR	Not ExpLR	Not ExpLR	Not ExpLR	Not ExpLR
tmcc1	0.48082356966040896	0.3098946355283653	0.4579465112998609	0.2966285554010902	0.356878024982259	0.17724855826863906	0.3457344806485045	0.15181362212004315	0.3146607676167982	0.30648986161300185	0.7756445122113613	0.7696797263666683	0.7883796836066648	0.7508478698386505	0.7707807251134964	0.7660127030967248	0.7566858092871265	0.7942945722616604	0.7625374606133623	0.7700273216897842	Not ExpLR	Not ExpLR	Not ExpLR	Not ExpLR	Not ExpLR	Not ExpLR	Not ExpLR	Not ExpLR	Not ExpLR	Not ExpLR
tmcc1-as1	0.019574899250624098	0.010404186154511622	0.02126802584041408	0.00493757797657673	0.0055414831376250605	0.014306495643066996	0.001202346469238411	0.016649439788093228	0.009062658227078246	0.011973747713788929	1.0	1.0	1.0	1.0	1.0	0.9977512756085425	0.9771828884488847	1.0	1.0	0.9968031166314091	Not ExpLR	Not ExpLR	Not ExpLR	Not ExpLR	Not ExpLR	Not ExpLR	Not ExpLR	Not ExpLR	Not ExpLR	Not ExpLR
tmcc2	0.00305129512127483	0.0020033223542161786	0.0029838722820879466	0.001830787339629577	0.002586025464224987	0.016801760447004814	0.018464729892275312	0.0033909956011147673	0.00016695875812497782	0.007561283874400975	0.9781902171381371	0.9958171220762836	1.0	1.0	1.0	1.0	1.0	1.0	0.9897613925890489	0.9967670972919589	Not ExpLR	Not ExpLR	Not ExpLR	Not ExpLR	Not ExpLR	Not ExpLR	Not ExpLR	Not ExpLR	Not ExpLR	Not ExpLR
tmcc3	0.15986715108329422	0.004077083361706138	0.021629355807791933	0.01824498718641984	0.040229314866816086	0.02161679406743231	0.01096200071094393	0.21114548346294576	0.046332153144256004	0.05754216307257763	0.995287438391049	0.9401380411060027	0.9186212668509285	0.9126281585472933	0.9074158618157293	0.8980690384489662	0.9552126508073886	0.9439170092792102	0.9068183829571337	0.9287089659208807	Not ExpLR	Not ExpLR	Not ExpLR	Not ExpLR	Not ExpLR	Not ExpLR	Not ExpLR	Not ExpLR	Not ExpLR	Not ExpLR
tmco1	0.41056928975841817	0.46060534442821266	0.32553805112433964	0.09089412760058571	0.4363418874216157	0.41454552535706674	0.7547106019918746	0.3588483983389136	0.143873103049074	0.3855653521186886	0.72553727740878	0.8010479124902606	0.6977615239069702	0.7798360924920854	0.7092061822093725	0.7398911746723067	0.7241618581115656	0.7311774068165274	0.754122994480999	0.7377200080171753	Not ExpLR	Not ExpLR	Not ExpLR	Not ExpLR	Not ExpLR	Not ExpLR	Not ExpLR	Not ExpLR	Not ExpLR	Not ExpLR
tmco3	0.05980592793867184	0.014529819621085344	0.12663373189323296	0.13107889853225502	0.2195073892797629	0.03836301072724323	0.08966330171642942	0.016306337977522855	0.08667868029453149	0.08268787848041863	0.8260449754063518	0.8291111388299273	0.8332876817961826	0.8361686724826479	0.8224966640564881	0.8182895118824873	0.8112304529024503	0.8247385811502577	0.8270271567891374	0.8245621653639251	Not ExpLR	Not ExpLR	Not ExpLR	Not ExpLR	Not ExpLR	Not ExpLR	Not ExpLR	Not ExpLR	Not ExpLR	Not ExpLR
tmco4	0.04630409343313212	0.06538939155133655	0.03225510197883734	0.01002659371565319	0.07251847591601833	0.1538753734645349	0.07055981848705171	0.030989358649480468	0.08690838252601338	0.07032608681618888	0.868992471919162	0.8811719486200235	0.8761056645614569	0.8807048258823724	0.8649247150989106	0.8942976041454124	0.8574562686292004	0.8737244926836696	0.8668834644295602	0.8764476370996781	Not ExpLR	Not ExpLR	Not ExpLR	Not ExpLR	Not ExpLR	Not ExpLR	Not ExpLR	Not ExpLR	Not ExpLR	Not ExpLR
tmco6	0.006244995921279463	0.012246648677426097	0.01844618378836006	0.02464173794564197	0.030464465886320652	0.01227419137485302	0.007880000035309507	0.017925029444194863	0.02149585063816014	0.01596366635229691	0.9620490356710114	0.9619845032646691	0.9952714557683965	0.9876707753972336	0.9918542304620502	0.9838016370567029	0.9609697907256215	0.9890640551555301	0.9841481277865831	0.9804443384108266	Not ExpLR	Not ExpLR	Not ExpLR	Not ExpLR	Not ExpLR	Not ExpLR	Not ExpLR	Not ExpLR	Not ExpLR	Not ExpLR
tmed1	0.019547604107125013	0.06152214835316954	0.0201585761903224	0.07814552500866477	0.12618793971302136	0.04652457041611342	0.09022604950894585	0.0013272162374550291	0.0646298382532492	0.05311165731192765	0.9158935064872908	0.9396307768887161	0.8969484929038125	0.9224483074232777	0.9097817584862893	0.8917302207673223	0.9036449719292169	0.929936819909034	0.9042450057017802	0.909528167928103	Not ExpLR	Not ExpLR	Not ExpLR	Not ExpLR	Not ExpLR	Not ExpLR	Not ExpLR	Not ExpLR	Not ExpLR	Not ExpLR
tmed10	0.2761270394319994	0.31463730250475985	0.2814634292606879	0.134657317013979	0.43537052652541686	0.2845380461494189	0.30314255303088367	0.2550214233066439	0.31731857680027464	0.27778328590665946	0.7531358150840795	0.7999208546472993	0.7416832538679264	0.7926905735979082	0.7420196196863953	0.7580271701268838	0.7433475211846612	0.7653508401924056	0.7637489437169493	0.760686698563544	Not ExpLR	Not ExpLR	Not ExpLR	Not ExpLR	Not ExpLR	Not ExpLR	Not ExpLR	Not ExpLR	Not ExpLR	Not ExpLR
tmed2	0.2795667486023305	0.250663553329147	0.2082098677830701	0.20782383252435838	0.5055488047989116	0.432672268376138	0.659922410676898	0.3378469796716481	0.15406222197860692	0.3570664311684725	0.7272536184345804	0.8074151417072829	0.726243093094802	0.8149519650106009	0.7301164486937839	0.7498818812500614	0.7391184483004306	0.7555942503511381	0.7750496861074254	0.7556188706703868	Not ExpLR	Not ExpLR	Not ExpLR	Not ExpLR	Not ExpLR	Not ExpLR	Not ExpLR	Not ExpLR	Not ExpLR	Not ExpLR
tmed3	0.09902845138228861	0.2798335728759127	0.17175668579051034	0.2370255997192922	0.287524435228966	0.3000552135456919	0.5971394740632678	0.355471994686792	0.08021249708256828	0.28164681779019907	0.7518344992497614	0.8010976057028445	0.7401486485498756	0.8066792918278858	0.7257631067842005	0.7941057120261374	0.7323238377172077	0.7476899489838131	0.773866416255962	0.7663639488153953	Not ExpLR	Not ExpLR	Not ExpLR	Not ExpLR	Not ExpLR	Not ExpLR	Not ExpLR	Not ExpLR	Not ExpLR	Not ExpLR
tmed4	0.14606387395203452	0.14604827971627704	0.09098826358561485	0.10759892922291811	0.5237839095286706	0.3502972575666047	0.7298834825375173	0.200179025552292	0.09725827820024456	0.28259950730845457	0.7645237547132843	0.8212649809255163	0.7656802307396179	0.8155929389592151	0.7881447084816673	0.8135175902002704	0.8026592565490765	0.7892362553363717	0.7736199299016748	0.7951971283243696	Not ExpLR	Not ExpLR	Not ExpLR	Not ExpLR	Not ExpLR	Not ExpLR	Not ExpLR	Not ExpLR	Not ExpLR	Not ExpLR
tmed5	0.03942873828197533	0.05585951325957954	0.022590985556714474	0.1760860013680824	0.11795753852634085	0.06074603226119997	0.07568892254791754	0.01093860544516636	0.037365522793022854	0.0688146444949059	0.8488521759153678	0.8641554978336645	0.8596126356188627	0.8677153086691727	0.8570695837267346	0.841502044447331	0.8491254236951471	0.8546120083149187	0.867563576691084	0.8541229774305829	Not ExpLR	Not ExpLR	Not ExpLR	Not ExpLR	Not ExpLR	Not ExpLR	Not ExpLR	Not ExpLR	Not ExpLR	Not ExpLR
tmed8	0.06218783917369491	0.00022073599720693246	0.08269619253005576	0.022749386923104364	0.00780630055578798	0.022371724657338544	0.009075034362899952	0.05773116565700316	0.030783547787026973	0.034134636585431394	0.9372840059123686	0.9092151530494126	0.9153082443754303	0.8923186422920704	0.9056026860068123	0.9047290376462385	0.9118836483271799	0.9237569477964886	0.8960529086918502	0.9107664730873861	Not ExpLR	Not ExpLR	Not ExpLR	Not ExpLR	Not ExpLR	Not ExpLR	Not ExpLR	Not ExpLR	Not ExpLR	Not ExpLR
tmed9	0.28990522360496385	0.19511262407169971	0.2241764790099085	0.14566763620311685	0.5112193142291739	0.19527884604470697	0.4560479350286497	0.31726108995702496	0.041128031667019956	0.2640743888924281	0.7477543755650022	0.7991219935144291	0.7450234525497228	0.8085007264762448	0.7482586772502803	0.7578856234320591	0.7457299479525843	0.7489763979409487	0.7803808863220362	0.7623675117549601	Not ExpLR	Not ExpLR	Not ExpLR	Not ExpLR	Not ExpLR	Not ExpLR	Not ExpLR	Not ExpLR	Not ExpLR	Not ExpLR
tmem101	0.006043571086416597	0.043718243681146664	0.08939160557586019	0.06247993278402162	0.09085205282592472	0.04862153677851137	0.10703860396566353	0.03687011324591123	0.12415654266472653	0.06295223571356852	0.9069926427393759	0.9427082200259336	0.9026651319340298	0.9269990638247563	0.8941052533175026	0.8885404546276628	0.9041703366678662	0.9025865516061414	0.9175603655708882	0.9058181203563543	Not ExpLR	Not ExpLR	Not ExpLR	Not ExpLR	Not ExpLR	Not ExpLR	Not ExpLR	Not ExpLR	Not ExpLR	Not ExpLR
tmem102	0.0047149289362727045	0.04088049463141204	0.007806776882550773	0.028555034966448938	0.03524174383007949	0.002988591263909712	0.0222979868450653	0.0022145277395035417	0.025216799019634792	0.015264937638732837	0.9768384258229521	0.9927560986457221	0.9952714557683965	0.9970922332968278	0.9833209183532605	0.9949721228338801	0.9887128204491548	1.0	0.9920678221786294	0.9918238427448068	Not ExpLR	Not ExpLR	Not ExpLR	Not ExpLR	Not ExpLR	Not ExpLR	Not ExpLR	Not ExpLR	Not ExpLR	Not ExpLR
tmem104	0.028852107046487243	0.02685639301807476	0.03553709541853101	0.009291527105382405	0.09877953028176817	0.055601024806343276	0.020625045912434775	0.01771332507339713	0.03556450126335226	0.03665082455249711	0.9301871105706883	0.9813195132273211	0.9410802573966334	0.9273150451631378	0.9400807336980069	0.9543766067597022	0.9135864917951858	0.93539663699056	0.9174524638159454	0.9381927736655609	Not ExpLR	Not ExpLR	Not ExpLR	Not ExpLR	Not ExpLR	Not ExpLR	Not ExpLR	Not ExpLR	Not ExpLR	Not ExpLR
tmem105	0.006068218767693459	0.005075212758298401	0.0038091986579845798	0.01165046488855177	0.00507969287615628	0.010491488563054652	0.0010640691802328182	0.0013840798371897041	0.005116016741092537	0.006259218370908987	1.0	1.0	1.0	1.0	1.0	1.0	1.0	1.0	1.0	1.0	Not ExpLR	Not ExpLR	Not ExpLR	Not ExpLR	Not ExpLR	Not ExpLR	Not ExpLR	Not ExpLR	Not ExpLR	Not ExpLR
tmem106a	0.07949585007101997	0.008352418302593463	0.0833057299360877	0.010592601149557828	0.022973043980973232	0.014339225587684067	0.017040944222637817	0.028090479583179853	0.04255742453865937	0.032812391325473235	0.9262896853448519	0.9308614027771458	0.9381303130125042	0.9129034877677749	0.9155509464754165	0.9185692623188442	0.9373383937312058	0.9315502364615238	0.9103275538683955	0.9246286914210182	Not ExpLR	Not ExpLR	Not ExpLR	Not ExpLR	Not ExpLR	Not ExpLR	Not ExpLR	Not ExpLR	Not ExpLR	Not ExpLR
tmem106b	0.06517145353863685	0.028950986091414936	0.09616526361745417	0.0519096565323773	0.39068746681322836	0.13034345261934693	0.1616876830779579	0.017294334422866153	0.02919306671687263	0.10996707508853139	0.8350274531044249	0.8478892713858116	0.8455145264103295	0.8429039695609304	0.8622930925516012	0.8345928880118075	0.8430426715643315	0.8455709522071566	0.8440212338106757	0.8426617520575405	Not ExpLR	Not ExpLR	Not ExpLR	Not ExpLR	Not ExpLR	Not ExpLR	Not ExpLR	Not ExpLR	Not ExpLR	Not ExpLR
tmem106c	0.1834157963560212	0.08423022418636891	0.038253300406103447	0.11253138052701978	0.4517166887298977	0.14297167829519225	0.19920541753578638	0.13964962380209145	0.00977873108188655	0.1521458316421376	0.8222087069263442	0.835063046896882	0.8100586382533755	0.8414421563581078	0.8442401175851667	0.8254439777531165	0.8203110071905211	0.816998208342965	0.8356852020138383	0.8264922692063681	Not ExpLR	Not ExpLR	Not ExpLR	Not ExpLR	Not ExpLR	Not ExpLR	Not ExpLR	Not ExpLR	Not ExpLR	Not ExpLR
tmem107	0.011666456518481564	0.02321880178696487	0.00737414177222207	0.05557436335870823	0.14200667800117114	0.012939548768430125	0.04251473277264506	0.010967135976873738	0.045042650828517446	0.033666681024923276	0.9218409434893513	0.9241907577288437	0.9243977428322997	0.935216969796652	0.9521307056192214	0.9212015385722838	0.9260884295787355	0.9289296583621752	0.9260606643905316	0.9278128292321466	Not ExpLR	Not ExpLR	Not ExpLR	Not ExpLR	Not ExpLR	Not ExpLR	Not ExpLR	Not ExpLR	Not ExpLR	Not ExpLR
tmem109	0.045237544099368796	0.0029241817191049987	0.04642070717671187	0.01858264010807332	0.14017567762842492	0.14300275072879798	0.3575237284577034	0.032080866098403445	0.012392546531072026	0.10258978780431251	0.8450695586142832	0.872006222095924	0.8545243347136847	0.8523986934010355	0.8559585742803604	0.8429785648882016	0.8848433698864393	0.8528340455768452	0.8506662869919983	0.8549329548371538	Not ExpLR	Not ExpLR	Not ExpLR	Not ExpLR	Not ExpLR	Not ExpLR	Not ExpLR	Not ExpLR	Not ExpLR	Not ExpLR
tmem11	0.012242330631675439	0.07141395319242808	0.02703937606227669	0.10715827763925741	0.0760075910063193	0.0657161532909275	0.1235530644960985	0.031464200199661785	0.04623306388315811	0.06401853228618737	0.9031761445851567	0.9373697072431388	0.8969151197662708	0.9283268146069894	0.8973169512713332	0.8819375954240672	0.9183745034240893	0.9017548674753747	0.915499213328036	0.9048506056707626	Not ExpLR	Not ExpLR	Not ExpLR	Not ExpLR	Not ExpLR	Not ExpLR	Not ExpLR	Not ExpLR	Not ExpLR	Not ExpLR
tmem115	0.006735936525266004	0.0525445894107968	0.04811278232113597	0.0985984906890994	0.01845774138084788	0.019501522708350375	0.05597092004568622	0.0010314034718322256	0.05774117075373177	0.03803876418615237	0.9109283993389784	0.9450686230726412	0.9145458883568737	0.957880430148708	0.9021119986483552	0.9005354568886318	0.906441430482872	0.922248031867063	0.9076952370567037	0.9170876262225613	Not ExpLR	Not ExpLR	Not ExpLR	Not ExpLR	Not ExpLR	Not ExpLR	Not ExpLR	Not ExpLR	Not ExpLR	Not ExpLR
tmem116	0.10692818594132636	0.050631678450649656	0.07418743197046054	0.015041266480156554	0.05663533411522231	0.046719863176270165	0.032390228021701606	0.014776518601274427	0.029692419616716263	0.047574279039817605	0.9586772256336672	0.9531160477873044	0.9252099830677972	0.9019390606803553	0.9026048316188425	0.9189969167715294	0.8822130014076884	0.9189790688639918	0.9025334826329467	0.9174397503462545	Not ExpLR	Not ExpLR	Not ExpLR	Not ExpLR	Not ExpLR	Not ExpLR	Not ExpLR	Not ExpLR	Not ExpLR	Not ExpLR
tmem117	0.2803899854171484	0.20237233568566818	0.2583677091788792	0.21768878786001758	0.21333983768508805	0.15721045534282752	0.1269272370670953	0.10072523526766254	0.207911868902108	0.1910860564378846	0.8351946280621461	0.8341901116843331	0.8397571293854312	0.8187363674997109	0.8274445985816214	0.8407248617117469	0.8064768577860527	0.8324473999724898	0.8212799062367785	0.8296979631656963	Not ExpLR	Not ExpLR	Not ExpLR	Not ExpLR	Not ExpLR	Not ExpLR	Not ExpLR	Not ExpLR	Not ExpLR	Not ExpLR
tmem119	0.0592482894600128	0.013116130335262842	0.008458215314611132	0.0007583352759214118	0.0010179805409494874	0.005639191276668647	0.002567847483639646	0.012941259164779721	0.0022255719778173674	0.011701937691835177	1.0	0.9958171220762836	0.9612514386332162	0.9912791568121235	0.9910772500529362	0.9738502280935798	0.9753210207172839	1.0	0.9785552598987263	0.9835333392542631	Not ExpLR	Not ExpLR	Not ExpLR	Not ExpLR	Not ExpLR	Not ExpLR	Not ExpLR	Not ExpLR	Not ExpLR	Not ExpLR
tmem120a	0.013541026627064742	0.09568774605553415	0.0025814172088651235	0.0286762790373143	0.1281515336270822	0.0019216617412543117	0.07065198915032464	0.014463748189193956	0.04888099196749138	0.03428323171394566	0.9188466991168678	0.972972947000912	0.9161629317523632	0.955793476585812	0.9203284956004284	0.9360948501288912	0.9166155671186427	0.9242399108448056	0.9218602377570487	0.93104377029615	Not ExpLR	Not ExpLR	Not ExpLR	Not ExpLR	Not ExpLR	Not ExpLR	Not ExpLR	Not ExpLR	Not ExpLR	Not ExpLR
tmem120b	0.1721708762438385	0.021193897737964783	0.11291329083926181	0.0518945737386101	0.022537416260120867	0.022910748366359746	0.012644376861100792	0.015017821849961595	0.06581063195410462	0.054151662029764486	0.8908063682806402	0.8888403883167415	0.9009720333244232	0.8647175783288635	0.8728328965796471	0.8800565192430841	0.8927592457655719	0.8763826327270378	0.8786873311355569	0.8826384559275297	Not ExpLR	Not ExpLR	Not ExpLR	Not ExpLR	Not ExpLR	Not ExpLR	Not ExpLR	Not ExpLR	Not ExpLR	Not ExpLR
tmem121	0.0037386273944393566	0.11556965083884083	0.019698993204143953	0.011560297831743746	0.04700220345450032	0.01853252154239212	0.07254187480389031	0.004620205817338845	0.11929259338885795	0.033986286531959946	0.9394272557881658	0.983816315504695	0.9292273139407268	0.9464713335288156	0.9273693601712364	0.9743327069886776	0.9341104381829223	0.9498782498451135	0.9530603398331757	0.9497650430010269	Not ExpLR	Not ExpLR	Not ExpLR	Not ExpLR	Not ExpLR	Not ExpLR	Not ExpLR	Not ExpLR	Not ExpLR	Not ExpLR
tmem123	0.16103056101114827	0.16524618650206147	0.18218644171806453	0.26244410466048507	0.2747211398290258	0.10924972596407968	0.18810083206770012	0.23262841554813848	0.2986922083315016	0.19261382257069784	0.774930226151459	0.7864996350134252	0.7692501061982933	0.7677059283121912	0.7655706227334136	0.7642662897874811	0.7439876528227898	0.7552646365652755	0.7719434778281381	0.7649446822557456	Not ExpLR	Not ExpLR	Not ExpLR	Not ExpLR	Not ExpLR	Not ExpLR	Not ExpLR	Not ExpLR	Not ExpLR	Not ExpLR
tmem125	0.030248856971579134	0.04495245486830436	0.021468255199990773	0.13777415835004508	0.11991419064630171	0.005309573504238769	0.08327260822106684	0.05091829648850169	0.19773206766688714	0.06296961781115991	0.9128190004361821	0.9464474008574056	0.8946923450945121	0.9534555215689413	0.9107102688739568	0.9384428971773329	0.900328319910844	0.9020139163804052	0.937286755338344	0.9222388657505008	Not ExpLR	Not ExpLR	Not ExpLR	Not ExpLR	Not ExpLR	Not ExpLR	Not ExpLR	Not ExpLR	Not ExpLR	Not ExpLR
tmem126a	0.03765591643549301	0.04588352735110484	0.067099183135606	0.1450871349455825	0.2853215603599638	0.04863788593452156	0.07019673081379738	0.04553764734823578	0.05053459908757101	0.08349495077547062	0.88716298292516	0.9232480350421213	0.8810851242418917	0.9167198866033655	0.9104350873588911	0.8944692157971447	0.8881133415128245	0.8875263973358718	0.8990493266814962	0.8967422099789746	Not ExpLR	Not ExpLR	Not ExpLR	Not ExpLR	Not ExpLR	Not ExpLR	Not ExpLR	Not ExpLR	Not ExpLR	Not ExpLR
tmem126b	0.021037767940711948	0.07591693104729011	0.06329411873440641	0.06752741820383033	0.3323853706326353	0.0358007934984934	0.14901712845692983	0.04760310342324966	0.054956752867256216	0.08324098990362436	0.8780407711703146	0.9042121198995806	0.8689375781203702	0.8841073735475762	0.897982640025147	0.8954086169787896	0.8810766026422553	0.8768251539338128	0.8827274791272671	0.8852511335108455	Not ExpLR	Not ExpLR	Not ExpLR	Not ExpLR	Not ExpLR	Not ExpLR	Not ExpLR	Not ExpLR	Not ExpLR	Not ExpLR
tmem127	0.027046406765902933	0.03063224010981488	0.09768644778588863	0.11296933756650157	0.0052170987622272855	0.03463781186386394	0.04693162250742815	0.02823171356782891	0.06579430233752098	0.05131425220913441	0.8680854519726566	0.8705524859354155	0.8754897619161168	0.8860163070789029	0.866447235812689	0.8641832692376284	0.8591948529211102	0.8686442185392772	0.8655573287719539	0.869361029317421	Not ExpLR	Not ExpLR	Not ExpLR	Not ExpLR	Not ExpLR	Not ExpLR	Not ExpLR	Not ExpLR	Not ExpLR	Not ExpLR
tmem128	0.02604032758773378	0.07553793171882549	0.008938877155033786	0.028144231623024128	0.0805389623563117	0.023662565217041624	0.04199607561812131	0.013895711334762213	0.06309991536260223	0.033507415632456586	0.913239095061561	0.974966809913099	0.910528440855453	0.9425977535502761	0.9128934816395355	0.9107494774992303	0.9086872327015022	0.926020154599903	0.9199494939608113	0.9210170651444897	Not ExpLR	Not ExpLR	Not ExpLR	Not ExpLR	Not ExpLR	Not ExpLR	Not ExpLR	Not ExpLR	Not ExpLR	Not ExpLR
tmem129	0.03667212229534401	0.004270401142956882	0.03280291252470954	0.006500799977058881	0.07964979618574033	0.003231689910143044	0.027919639629894348	0.04468061416102487	0.04376679036882217	0.026473011889018017	0.9271233143274085	0.9452011448658706	0.9129986912663062	0.9096285417223536	0.9225716111968257	0.9222592470593477	0.9099975791283852	0.9439170092792102	0.9439231256940225	0.9233717752962826	Not ExpLR	Not ExpLR	Not ExpLR	Not ExpLR	Not ExpLR	Not ExpLR	Not ExpLR	Not ExpLR	Not ExpLR	Not ExpLR
tmem131	0.28178860369988823	0.20348646564723108	0.1625160268787208	0.04491348723506966	0.0671592388513171	0.0640375019924861	0.15744199426136835	0.11976701248208103	0.19727238997137886	0.12973290081045258	0.8077621952726772	0.8182005330751734	0.8160900160525077	0.8012489300002343	0.795500224097481	0.8119651768086897	0.7854136897559832	0.8098997218896813	0.7974752202623461	0.8054965746341536	Not ExpLR	Not ExpLR	Not ExpLR	Not ExpLR	Not ExpLR	Not ExpLR	Not ExpLR	Not ExpLR	Not ExpLR	Not ExpLR
tmem131l	0.2006410218717781	0.24840557443386913	0.04607883026488456	0.2594306039355778	0.2529166516807347	0.3683509103507655	0.2182669717775791	0.17107216275690262	0.2479923785867476	0.23617836675380716	0.7951989450143591	0.8022306431584117	0.8142486937551566	0.7944974492628666	0.8008315673892799	0.8365724615670673	0.8040754925168802	0.8111066612476372	0.791154929301945	0.8099585741304349	Not ExpLR	Not ExpLR	Not ExpLR	Not ExpLR	Not ExpLR	Not ExpLR	Not ExpLR	Not ExpLR	Not ExpLR	Not ExpLR
tmem132a	0.099914272555887	0.05566054069645822	0.18767618967487434	0.10122103209067325	0.18401203776040823	0.09564336340254809	0.3217612340980154	0.07849676435839423	0.1114873661758697	0.13801169679190323	0.8085724290318953	0.8328401880022493	0.830907233620364	0.8295491575903696	0.8164174311974484	0.8310246194084697	0.8210860034889669	0.8294528044359851	0.8057580683131842	0.8245868036048307	Not ExpLR	Not ExpLR	Not ExpLR	Not ExpLR	Not ExpLR	Not ExpLR	Not ExpLR	Not ExpLR	Not ExpLR	Not ExpLR
tmem134	0.31258908994039997	0.3884906036663435	0.2614373119355397	0.033792634718574965	0.42777418530903366	0.3844855845888662	0.6518863155079837	0.33374428074391443	0.325000499492088	0.3421276115520386	0.7879373661691489	0.8219637123903899	0.7566993941813274	0.8139252521902084	0.7755007895208632	0.7902761854833982	0.7861000319167832	0.7881935429500228	0.7924375936177747	0.7893097669105821	Not ExpLR	Not ExpLR	Not ExpLR	Not ExpLR	Not ExpLR	Not ExpLR	Not ExpLR	Not ExpLR	Not ExpLR	Not ExpLR
tmem135	0.3762123134727513	0.14987296812570944	0.14673777051253667	0.12059669666293305	0.0958338050515079	0.042522625081066315	0.14721069128718517	0.1382649334379822	0.15513465081286196	0.14168845935878238	0.856105618941039	0.8362487813496848	0.8335942785389375	0.8327991977643936	0.8374048040842055	0.8363929231038698	0.8338864774842494	0.8493364818832208	0.8375828328607828	0.8390412995530895	Not ExpLR	Not ExpLR	Not ExpLR	Not ExpLR	Not ExpLR	Not ExpLR	Not ExpLR	Not ExpLR	Not ExpLR	Not ExpLR
tmem136	0.017810758990422147	0.01613969784570396	0.00414251439665599	0.009884482420143045	0.05558401250873994	0.005394795602246025	0.015517045571890731	0.027053903599361256	0.04385562348626199	0.01735305377016926	0.9649869397440185	0.9958171220762836	0.9545537778674396	0.9876707753972336	0.9708339147118115	0.9582404518844473	0.9451309908478467	0.9910693538194675	0.9897613925890489	0.9692486224046948	Not ExpLR	Not ExpLR	Not ExpLR	Not ExpLR	Not ExpLR	Not ExpLR	Not ExpLR	Not ExpLR	Not ExpLR	Not ExpLR
tmem138	0.0461825742565119	0.09761995368253244	0.029623341243628674	0.08133980010356186	0.10446889401896615	0.041470253024014345	0.094224384604599	0.018398567603956986	0.020295726599250732	0.05694847501482944	0.8999692595404994	0.9424207697193016	0.8883197524206975	0.9351567252234668	0.9041622187732244	0.8969131548427475	0.905917202149816	0.905851329279586	0.9134384878212265	0.9074417724552275	Not ExpLR	Not ExpLR	Not ExpLR	Not ExpLR	Not ExpLR	Not ExpLR	Not ExpLR	Not ExpLR	Not ExpLR	Not ExpLR
tmem139	0.010677397131655744	0.041186915356536784	0.033132092998811764	0.008774144949023878	0.003257270225015985	0.013752920286995974	0.04663113755529317	0.0030688406741627055	0.0014383357878107593	0.017875475186649233	0.9800377528627651	0.9927560986457221	0.9858249378228234	0.974717690938177	0.971178282535005	1.0	0.9700789828739808	0.9910693538194675	0.9817022447647603	0.9845746442874833	Not ExpLR	Not ExpLR	Not ExpLR	Not ExpLR	Not ExpLR	Not ExpLR	Not ExpLR	Not ExpLR	Not ExpLR	Not ExpLR
tmem140	0.01866054569559281	0.015853615588882198	0.013572113252411238	0.011925012525309444	0.016399182806476384	0.007734112651806506	0.01027221281073868	0.07580499997791904	0.00039996368054139183	0.01857865278528509	0.9516227581432906	0.9383583443444123	0.9540815561643264	0.9322297344778409	0.9718681874911919	0.9417121576192189	0.9330888153310701	0.9550563467582993	0.9632783348963828	0.9467284502325201	Not ExpLR	Not ExpLR	Not ExpLR	Not ExpLR	Not ExpLR	Not ExpLR	Not ExpLR	Not ExpLR	Not ExpLR	Not ExpLR
tmem143	0.03827794696720446	0.010075339873852594	0.0374571201368487	0.009948662399263005	0.019780356527197975	0.02689359297880028	0.001959714705657198	0.02251576016297196	0.021993764672722935	0.02194532080762883	0.9942285812309086	0.9940849482953894	1.0	0.9903594242736081	0.9963562953439975	0.9870907670361577	0.955075334807111	0.9881888116253856	0.9644136014266287	0.9861764046311183	Not ExpLR	Not ExpLR	Not ExpLR	Not ExpLR	Not ExpLR	Not ExpLR	Not ExpLR	Not ExpLR	Not ExpLR	Not ExpLR
tmem144	0.11239496815867106	0.016994271274145854	0.07041259303355157	0.06458013240524717	0.05468722006226709	0.0232386016189045	0.059561244514954786	0.17408536566377647	0.06815465104095067	0.06917618044866934	0.9002833369467037	0.8979087081042738	0.8857713468151284	0.8741987670077285	0.8953625206795568	0.8845823741770495	0.8933095705548452	0.903728221242413	0.8891941769024846	0.8900652538258557	Not ExpLR	Not ExpLR	Not ExpLR	Not ExpLR	Not ExpLR	Not ExpLR	Not ExpLR	Not ExpLR	Not ExpLR	Not ExpLR
tmem145	0.004022691561642791	0.0002796579760215169	0.02911748570408812	0.0018154033605489895	0.005449125085331289	0.0019220948834838165	0.000885942302946065	0.05848913261303887	0.0018372102811802385	0.011416363892683891	0.9710493939975903	0.9958171220762836	0.9843318020247467	0.9928787090125237	1.0	1.0	0.9789116957062592	1.0	0.97954965699951	0.9901767495492377	Not ExpLR	Not ExpLR	Not ExpLR	Not ExpLR	Not ExpLR	Not ExpLR	Not ExpLR	Not ExpLR	Not ExpLR	Not ExpLR
tmem147	0.38419732785229993	0.24610157314924574	0.19646157190120506	0.053284292986953384	0.4146765125927797	0.43533911505376693	1.0072235588638416	0.41144529242468925	0.3000087906119659	0.39628221660382157	0.7220068331086944	0.8102262720539675	0.72050172459252	0.777832181953686	0.7392203413660996	0.7852073332048044	0.781404268483995	0.7605420667375373	0.7411248441931624	0.7619901364981511	Not ExpLR	Not ExpLR	Not ExpLR	Not ExpLR	Not ExpLR	Not ExpLR	Not ExpLR	Not ExpLR	Not ExpLR	Not ExpLR
tmem147-as1	0.013525214648330638	0.00710529786161773	0.009840429866460268	0.007542274418250961	0.022875372261897668	0.018568046907930038	0.005625013194047488	0.01287194248586414	0.00803323224571642	0.012517465249449774	0.9866794945819605	1.0	1.0	0.9764313046714976	0.9927137993138119	0.986517598626697	0.9704441193245749	1.0	0.9870524694670002	0.9876123895835658	Not ExpLR	Not ExpLR	Not ExpLR	Not ExpLR	Not ExpLR	Not ExpLR	Not ExpLR	Not ExpLR	Not ExpLR	Not ExpLR
tmem14a	0.12951775489136297	0.019452787271232362	0.0687295735057546	0.1956522740515879	0.27027688404379113	0.1739293861945622	0.3297248060817017	0.14275306005540067	0.18322166879452761	0.17379405067136866	0.8190539212084491	0.8443184881578245	0.8275513934171311	0.855560032668764	0.8364289804556431	0.8340944555888121	0.834871646853244	0.8260348700121146	0.844907211397884	0.8350492034266669	Not ExpLR	Not ExpLR	Not ExpLR	Not ExpLR	Not ExpLR	Not ExpLR	Not ExpLR	Not ExpLR	Not ExpLR	Not ExpLR
tmem14b	0.32551451361676603	0.06114517155202621	0.27687550634184604	0.36244277482971843	0.6448128648095981	0.39805035285060586	0.48563298730620885	0.3187634245306391	0.328992516856032	0.36947789318920166	0.7683267772578296	0.8136942807006117	0.7521791083173943	0.8273115683874354	0.7996981853825622	0.798680229102938	0.7794849662914277	0.7776000543860495	0.7985963044937262	0.7900737308496301	Not ExpLR	Not ExpLR	Not ExpLR	Not ExpLR	Not ExpLR	Not ExpLR	Not ExpLR	Not ExpLR	Not ExpLR	Not ExpLR
tmem14c	0.29037827728918564	0.029497089409220363	0.11734156821273971	0.3306384548711747	0.6105457778440185	0.2137280695179354	0.24865494240590444	0.2312810793735403	0.2831535892960575	0.2573121987434748	0.7898035231714	0.802566064980436	0.7677249107966096	0.8190320966579177	0.8021560438979608	0.7637735621843792	0.7675774418611522	0.7772286210221664	0.806209032744396	0.7839137231609724	Not ExpLR	Not ExpLR	Not ExpLR	Not ExpLR	Not ExpLR	Not ExpLR	Not ExpLR	Not ExpLR	Not ExpLR	Not ExpLR
tmem150a	0.027960848696418815	0.11473757681459441	0.020530811362321214	0.11543440048283272	0.07059346668861433	0.024819660346156725	0.027114332229239264	0.02168397875021555	0.04137418521890177	0.04642949399794746	0.9349481039760367	0.9345761980392882	0.9140532911366841	0.948388780966562	0.9163226894236367	0.9213404474767688	0.9046604822321797	0.9192262765205488	0.9230547785429268	0.9238985360126359	Not ExpLR	Not ExpLR	Not ExpLR	Not ExpLR	Not ExpLR	Not ExpLR	Not ExpLR	Not ExpLR	Not ExpLR	Not ExpLR
tmem150c	0.062354913170506655	0.10122411982216699	0.5679770085347763	0.15359301838618086	0.03269183772950562	0.12798568417144285	0.08756393163459579	0.02723310478246769	0.1288952100304595	0.15052126819741027	0.8709836820213404	0.8544669401258639	0.8991277435353605	0.8505816550421863	0.8589219740603645	0.8448047707799285	0.879673222156486	0.8572323216191781	0.8579481221119707	0.8626716796785744	Not ExpLR	Not ExpLR	Not ExpLR	Not ExpLR	Not ExpLR	Not ExpLR	Not ExpLR	Not ExpLR	Not ExpLR	Not ExpLR
tmem154	0.05994784246353953	0.16474954525729263	0.016177094740497066	0.00021833245307318504	0.007875463258353794	0.07249220145097628	0.003976778098358996	0.02585496968361033	0.006664203030791278	0.03867860788005524	0.9678300403326118	0.9407491911274343	0.9359787853446364	0.9375566447372188	0.9370099248568919	0.9836469702785126	0.9496693582470567	0.9523567759137489	0.9437464029036967	0.9545533311331906	Not ExpLR	Not ExpLR	Not ExpLR	Not ExpLR	Not ExpLR	Not ExpLR	Not ExpLR	Not ExpLR	Not ExpLR	Not ExpLR
tmem156	0.023343386268992777	0.011017903154343854	0.006158204497075122	0.01255460862513902	0.013853707844062651	0.012394198041774707	0.0007290960077262732	0.008376671896468341	0.004347873671783122	0.010752542901909069	1.0	0.9874586821506336	1.0	0.9673767992771167	1.0	1.0	0.9949500741410319	0.9827216960529599	0.9817022447647603	0.9915536067256449	Not ExpLR	Not ExpLR	Not ExpLR	Not ExpLR	Not ExpLR	Not ExpLR	Not ExpLR	Not ExpLR	Not ExpLR	Not ExpLR
tmem159	0.019310582581025897	0.06489634508010188	0.025328434831337895	0.1961389537730874	0.1083311958499645	0.03609056224139988	0.029278760455114534	0.0685827966236408	0.021464542789207505	0.06365372062937127	0.8893396307980312	0.9222343348019841	0.8881084151322279	0.922739966229396	0.8923174209383506	0.8897988880997508	0.8831475306131326	0.8829021825343603	0.9177427102011073	0.8959225780755277	Not ExpLR	Not ExpLR	Not ExpLR	Not ExpLR	Not ExpLR	Not ExpLR	Not ExpLR	Not ExpLR	Not ExpLR	Not ExpLR
tmem160	0.18218924658640556	0.11240847065544604	0.12058020522115771	0.37774853825779736	0.26798350935349236	0.30194300176698774	0.414866899654582	0.23499151896870205	0.06636991192038577	0.2578624446141771	0.7826463376945006	0.8131145116920209	0.7866316451275617	0.8393842247602983	0.8030435613278105	0.8017736560460329	0.8191504807104155	0.7958897419476051	0.8247113081309179	0.8062018778239729	Not ExpLR	Not ExpLR	Not ExpLR	Not ExpLR	Not ExpLR	Not ExpLR	Not ExpLR	Not ExpLR	Not ExpLR	Not ExpLR
tmem161a	0.03473963539835487	0.01771467845847915	0.012977656352840735	0.038341347408936216	0.09363589342581188	0.007234359904206762	0.11748775723559171	0.013068001177108098	0.006444939520627779	0.03629937771739758	0.9032812363712728	0.9257928152597386	0.9040939068685864	0.9460492083817474	0.9062668304610483	0.9158239335397349	0.9053540318917747	0.9139184778456619	0.9078318414901987	0.9150360143421852	Not ExpLR	Not ExpLR	Not ExpLR	Not ExpLR	Not ExpLR	Not ExpLR	Not ExpLR	Not ExpLR	Not ExpLR	Not ExpLR
tmem161b	0.0866833722392437	0.025549260845204015	0.1439780817331823	0.06529912262145546	0.025649521243636505	0.06069578374911092	0.02216971514987167	0.0343281704353207	0.05429961697061923	0.06140790864998355	0.8872589512639101	0.8946057315900653	0.9055483683118952	0.8729050152383374	0.8895443507434485	0.8899810407508743	0.9017762071079534	0.88506332471863	0.8789195463222507	0.8897527446512609	Not ExpLR	Not ExpLR	Not ExpLR	Not ExpLR	Not ExpLR	Not ExpLR	Not ExpLR	Not ExpLR	Not ExpLR	Not ExpLR
tmem161b-as1	0.05437365344745067	0.12030500022327453	0.09023080632956583	0.09963863102213841	0.046569194433167954	0.13707083260871805	0.05095227093884726	0.06861291056744112	0.06169070151311904	0.08773610460207551	0.8497907466222282	0.8516340509850677	0.8584245175444256	0.8473730393637785	0.8489784682350414	0.8653841750781366	0.8403389381079525	0.8555506066089881	0.8438429211908322	0.8531933715585834	Not ExpLR	Not ExpLR	Not ExpLR	Not ExpLR	Not ExpLR	Not ExpLR	Not ExpLR	Not ExpLR	Not ExpLR	Not ExpLR
tmem163	0.04804067556961898	0.006819718235884661	0.010244310615403438	0.013196986395134983	0.001180235041417015	0.027476337301431064	0.002054684773084512	0.018621851573142684	0.001340624173607602	0.01731717814173759	0.9858727788140121	0.96314163840082	0.9836366275881223	0.952247497889564	0.9718681874911919	0.9878973887304392	0.9792026634030202	0.9755953258879324	0.9954195545722301	0.9777342041660528	Not ExpLR	Not ExpLR	Not ExpLR	Not ExpLR	Not ExpLR	Not ExpLR	Not ExpLR	Not ExpLR	Not ExpLR	Not ExpLR
tmem164	0.09547315663368124	0.019765013772207893	0.09581440842086962	0.010018418865695452	0.03775380405218616	0.06406048510231734	0.011924747197899137	0.06299559736393397	0.04221040904465184	0.05205140391859696	0.8870607581232687	0.8959769901796905	0.8941067308769735	0.8951392919147483	0.8856228009625414	0.9105659900408689	0.8814213522231001	0.891895417770336	0.8868610798470744	0.8944467099044555	Not ExpLR	Not ExpLR	Not ExpLR	Not ExpLR	Not ExpLR	Not ExpLR	Not ExpLR	Not ExpLR	Not ExpLR	Not ExpLR
tmem165	0.1347589652643567	0.2894776493796172	0.1265044802946948	0.08773507689871249	0.3399990790083812	0.20020462530234925	0.27798983583324616	0.13684642052744364	0.12839259576610138	0.1843972092363712	0.7502739960855026	0.8156097885267346	0.750260162088181	0.7873475581407021	0.7512442774733352	0.7713565799517302	0.7403597671694052	0.7630743487232298	0.7610706664936471	0.7645441023977667	Not ExpLR	Not ExpLR	Not ExpLR	Not ExpLR	Not ExpLR	Not ExpLR	Not ExpLR	Not ExpLR	Not ExpLR	Not ExpLR
tmem167a	0.08996894403747793	0.13309929343492657	0.05655344091001397	0.16288500917659018	0.3917029356727211	0.2137121770455307	0.35306195679705554	0.19329937127484403	0.04598011036186547	0.1899613233774197	0.7820060611338524	0.8266643763512185	0.7868352809661967	0.8268062612080067	0.8028089233751059	0.8087745807540088	0.7996057290268087	0.8018409970559187	0.8018204406404077	0.8039788247678017	Not ExpLR	Not ExpLR	Not ExpLR	Not ExpLR	Not ExpLR	Not ExpLR	Not ExpLR	Not ExpLR	Not ExpLR	Not ExpLR
tmem167b	0.005263097991424404	0.04186613453965296	0.02290939460453138	0.10382678795194417	0.10556411798798003	0.015159105899272073	0.07835211304332787	0.01592320616749403	0.033971638304923085	0.04404795093453118	0.9000677043021951	0.9355757864736138	0.8944469302068798	0.9064469704835898	0.8931225402573248	0.9063725992139764	0.9156044431200119	0.9009891982082361	0.9242414230632433	0.906339430703135	Not ExpLR	Not ExpLR	Not ExpLR	Not ExpLR	Not ExpLR	Not ExpLR	Not ExpLR	Not ExpLR	Not ExpLR	Not ExpLR
tmem168	0.16764969924549328	0.07560197438007675	0.1478312134494449	0.10033725578577543	0.03105759743095717	0.0151326227891561	0.04705771400152835	0.13248713847473353	0.12021135696630031	0.08564541145032188	0.8708486790053093	0.8713456186862516	0.8719643711689016	0.862392844988039	0.8684561817724574	0.8672120831428436	0.8710079133318394	0.8821055574502982	0.8577376519220713	0.8694361047663541	Not ExpLR	Not ExpLR	Not ExpLR	Not ExpLR	Not ExpLR	Not ExpLR	Not ExpLR	Not ExpLR	Not ExpLR	Not ExpLR
tmem169	0.0046327261559810685	0.0025108436300460496	0.001968085973292084	0.0009431328719303461	0.00046179026146878066	0.0044407019721866905	0.002816653712380976	0.008581294990576119	0.00043851572066507026	0.0033255114847918457	1.0	0.9958171220762836	1.0	1.0	1.0	1.0	1.0	1.0	1.0	0.9997562579375446	Not ExpLR	Not ExpLR	Not ExpLR	Not ExpLR	Not ExpLR	Not ExpLR	Not ExpLR	Not ExpLR	Not ExpLR	Not ExpLR
tmem17	0.005986313515699733	0.010605286705216826	0.002655671702623822	0.012260727335094961	0.01246341594132211	0.009000208050006894	0.04443365106688702	0.0162187946800531	0.031988928289366315	0.0148445662053062	0.99000638353836	1.0	0.9817103149604356	1.0	0.9683668894112224	1.0	0.9876368286209437	0.9858864518211353	0.980065724084615	0.9902288523993913	Not ExpLR	Not ExpLR	Not ExpLR	Not ExpLR	Not ExpLR	Not ExpLR	Not ExpLR	Not ExpLR	Not ExpLR	Not ExpLR
tmem170b	0.03512864541487339	0.008539910566135386	0.029297543805399118	0.018052213416974904	0.022720080864262717	0.01646145204020871	0.006598324184905728	0.04062260418107631	0.005444980128651898	0.021181938842195824	0.9847429771789695	0.9787103063209199	0.981112257994857	0.9887438193468607	1.0	0.975943060357916	0.9892914722051952	0.9955335636866914	0.9674322826568051	0.9845744027647906	Not ExpLR	Not ExpLR	Not ExpLR	Not ExpLR	Not ExpLR	Not ExpLR	Not ExpLR	Not ExpLR	Not ExpLR	Not ExpLR
tmem171	0.0004441776282816827	0.0032462282056841207	0.0011427595973953738	0.001308456084738543	0.001754802993581274	0.001557559646961004	0.0031922075406984546	0.00041522395115688046	0.0016078909757719756	0.001537678165462035	1.0	1.0	1.0	1.0	1.0	1.0	1.0	1.0	1.0	1.0	Not ExpLR	Not ExpLR	Not ExpLR	Not ExpLR	Not ExpLR	Not ExpLR	Not ExpLR	Not ExpLR	Not ExpLR	Not ExpLR
tmem173	0.037052606249732126	0.018682899894994127	0.01684325540021623	0.013294254108410796	0.05142087587660836	0.0147571824227368	0.005292073566369386	0.05487058121321216	0.10675499640853457	0.028316101691608513	0.9241816517376606	0.9174105040786452	0.9258880803799491	0.916265532124588	0.9275739552959549	0.9125033475614304	0.94198380003467	0.9361078847066098	0.9266551950857813	0.9240990448329812	Not ExpLR	Not ExpLR	Not ExpLR	Not ExpLR	Not ExpLR	Not ExpLR	Not ExpLR	Not ExpLR	Not ExpLR	Not ExpLR
tmem175	0.04693286659351245	0.048593764094016494	0.02319270789392668	0.03216026427511149	0.09158437245513842	0.015465800152342595	0.003738603020642233	0.03677426563004202	0.036124432507254646	0.03211615541509248	0.9386084093939356	0.9580670071911843	0.9249408477136942	0.9361942432481174	0.9331605804549019	0.9293782729045881	0.9092583399364529	0.9307234734750995	0.9176800770827578	0.9299656584831418	Not ExpLR	Not ExpLR	Not ExpLR	Not ExpLR	Not ExpLR	Not ExpLR	Not ExpLR	Not ExpLR	Not ExpLR	Not ExpLR
tmem176a	0.040504073565375644	0.0482562895141081	0.03056229406002195	0.038461363230234476	0.03963541031626742	0.008057689837362167	0.012424205508548163	0.019798282447576886	0.08972854209514743	0.029178255936684012	0.9103979395211776	0.9200213102223147	0.9139041424924693	0.9187522138475309	0.9217049596773376	0.9147080855816043	0.9108938375242273	0.9247965070635377	0.9268510207187945	0.9167762164559875	Not ExpLR	Not ExpLR	Not ExpLR	Not ExpLR	Not ExpLR	Not ExpLR	Not ExpLR	Not ExpLR	Not ExpLR	Not ExpLR
tmem176b	0.058790787217082044	0.06255618368440936	0.08365290025534164	0.042655480176463256	0.05225337213481958	0.016797645938999427	0.02963934851645811	0.0720123909042537	0.22924779223607927	0.05645417437969969	0.867950140427701	0.8690477852285131	0.8659916100000813	0.874175641741076	0.874853019283595	0.8687573952131783	0.8626396972263505	0.8806476480675628	0.8811896169858205	0.8707473078712656	Not ExpLR	Not ExpLR	Not ExpLR	Not ExpLR	Not ExpLR	Not ExpLR	Not ExpLR	Not ExpLR	Not ExpLR	Not ExpLR
tmem177	0.00246910487200735	0.056672981492831655	0.003761972598211368	0.037122840124671444	0.10660555884202019	0.00349750779290391	0.04667268812175397	0.002537924238463632	0.04448641371728588	0.026316264825777376	0.960710531268434	0.984363934028797	0.9417494395337973	0.9664981254520134	0.9573703263183179	0.9537875644263762	0.931393413953136	0.9519559533093916	0.9935228379172105	0.9561014591195797	Not ExpLR	Not ExpLR	Not ExpLR	Not ExpLR	Not ExpLR	Not ExpLR	Not ExpLR	Not ExpLR	Not ExpLR	Not ExpLR
tmem178a	0.009395951640299558	0.014971877636980152	0.002349005839090542	0.0037170530834903463	0.003047815725693768	0.0007023408151511781	0.00039412283521965126	0.004152239511569112	0.0023858073591331175	0.0037175361544429953	1.0	1.0	1.0	1.0	1.0	0.9902017526012123	0.9928590848630644	1.0	1.0	0.9969705001885903	Not ExpLR	Not ExpLR	Not ExpLR	Not ExpLR	Not ExpLR	Not ExpLR	Not ExpLR	Not ExpLR	Not ExpLR	Not ExpLR
tmem178b	0.09269913156923996	0.09160019879395305	0.10873687081148908	0.12348595668688402	0.13385936874841672	0.08650166480324771	0.07670010706750918	0.4787551762464857	0.11597096606009874	0.14105005807432616	0.8493083936526045	0.855563706173559	0.8554884191800799	0.8463598176152866	0.8561239283536974	0.8651720183025435	0.8399112430378256	0.9371434175918512	0.8376535132038281	0.861768901315348	Not ExpLR	Not ExpLR	Not ExpLR	Not ExpLR	Not ExpLR	Not ExpLR	Not ExpLR	Not ExpLR	Not ExpLR	Not ExpLR
tmem179b	0.10984334125531017	0.06464364215879437	0.044210345391174154	0.026684522145166055	0.44511170625847973	0.3028580878754322	0.4877969508680459	0.1731985112581322	0.31354252882467815	0.22010091111310218	0.7839453726435898	0.8250197579613324	0.7977281726631459	0.8294232816427205	0.8134238363109623	0.8180857162244658	0.8148095105088342	0.8082038440632237	0.801780395122054	0.8111207868562633	Not ExpLR	Not ExpLR	Not ExpLR	Not ExpLR	Not ExpLR	Not ExpLR	Not ExpLR	Not ExpLR	Not ExpLR	Not ExpLR
tmem18	0.048208399607044705	0.13230562455134812	0.05501767301628432	0.0762341361165488	0.2062347089824952	0.054210043981025774	0.1491377594878591	0.0652567024334527	0.07675015778162064	0.08681311565471114	0.8778231264559064	0.9001914594375027	0.8795276158585117	0.895356527710653	0.882435917385178	0.8731448623218161	0.8886899215849237	0.8765627836416777	0.8801759597197119	0.8822551963849403	Not ExpLR	Not ExpLR	Not ExpLR	Not ExpLR	Not ExpLR	Not ExpLR	Not ExpLR	Not ExpLR	Not ExpLR	Not ExpLR
tmem181	0.15697382285630798	0.009712277511147097	0.07023252210399757	0.14870567945879853	0.028595670686088304	0.19213079335678873	0.11930806195515825	0.03162442453921325	0.11283358158508394	0.11468209691883785	0.824474498770638	0.8246668324848017	0.8323159983975627	0.8196031295732056	0.8183775845938859	0.833740479645887	0.8023963197289238	0.8257607346616158	0.8197832648067183	0.8236211168639265	Not ExpLR	Not ExpLR	Not ExpLR	Not ExpLR	Not ExpLR	Not ExpLR	Not ExpLR	Not ExpLR	Not ExpLR	Not ExpLR
tmem182	0.06396306698634074	0.012464715862651242	0.03499060907242239	0.00012413028018697453	0.006615199142375546	0.053059310352786646	0.03161148806287619	0.058005498480424994	0.03271574463476006	0.03601855035653592	0.9474138966136327	0.9438745577045049	0.9562496689302542	0.9525035667020534	0.9472086152069393	0.9467170487608756	0.9185281092940266	0.9647318199802773	0.9215603200610002	0.9458734910369663	Not ExpLR	Not ExpLR	Not ExpLR	Not ExpLR	Not ExpLR	Not ExpLR	Not ExpLR	Not ExpLR	Not ExpLR	Not ExpLR
tmem183a	0.10189653925398813	0.0427542614884401	0.15045053123862034	0.09058234290277932	0.55083538479739	0.2761014109598566	0.4751830782248849	0.1848919317387999	0.09234093002756848	0.22987766019121655	0.8037492779530263	0.8362618779580631	0.8100672182726988	0.8438964633296423	0.8451657897823716	0.8278352016968158	0.8347811773506638	0.823532722477092	0.834634991346436	0.8277603810861289	Not ExpLR	Not ExpLR	Not ExpLR	Not ExpLR	Not ExpLR	Not ExpLR	Not ExpLR	Not ExpLR	Not ExpLR	Not ExpLR
tmem184a	0.2423464379090616	0.04648951558064029	0.021706545967673387	0.004871780879433531	0.023169946190942446	0.04384021508800403	0.059681915319257685	0.017312125853160394	0.002728179348557928	0.054019516878891866	0.9680806992450403	0.9163605372396699	0.9194214153234084	0.9009029792746542	0.9055624211021156	0.9013109131599065	0.8951541736527137	0.9023858701981498	0.9145349491429506	0.9122051783167492	Not ExpLR	Not ExpLR	Not ExpLR	Not ExpLR	Not ExpLR	Not ExpLR	Not ExpLR	Not ExpLR	Not ExpLR	Not ExpLR
tmem184b	0.08412255723160092	0.08200304850341639	0.16043001488254374	0.0468258484992614	0.034240918155833196	0.04582733430755649	0.09029919500099448	0.15340545113654586	0.03972184418097162	0.08126398136926591	0.849931693633501	0.8564013619321744	0.867584395017674	0.8504685053512463	0.8538012141509936	0.8422962830730369	0.8591616112361224	0.867509590865707	0.8491570159254705	0.8539713329541312	Not ExpLR	Not ExpLR	Not ExpLR	Not ExpLR	Not ExpLR	Not ExpLR	Not ExpLR	Not ExpLR	Not ExpLR	Not ExpLR
tmem184c	0.06660834119682457	0.014617965906471053	0.0603287300777458	0.020348752297557296	0.039907743648301734	0.07851763771460102	0.030145704539389043	0.050692515633968246	0.014987307258480936	0.04858366149345889	0.8982341772215803	0.9355757864736138	0.8954584723720487	0.9010427946774622	0.9050654518372124	0.9038023142466314	0.9312734784257699	0.9000957382060417	0.8972342044354427	0.9063012436816762	Not ExpLR	Not ExpLR	Not ExpLR	Not ExpLR	Not ExpLR	Not ExpLR	Not ExpLR	Not ExpLR	Not ExpLR	Not ExpLR
tmem185a	0.040589444622594735	0.045860925539126025	0.10401945660954794	0.043422524828439106	0.054387447532556005	0.01220616243974514	0.07617830212827813	0.055296978377198984	0.006315594323329277	0.047474787977866674	0.9251635977889143	0.9427706563621014	0.9343790399806298	0.9415657763494777	0.9000198421344658	0.915529673862572	0.91204065404625	0.9827216960529599	0.9063175539082909	0.9289324517943612	Not ExpLR	Not ExpLR	Not ExpLR	Not ExpLR	Not ExpLR	Not ExpLR	Not ExpLR	Not ExpLR	Not ExpLR	Not ExpLR
tmem185b	0.0014422091729023561	0.02167584994677045	0.009235835149902984	0.021957608491555716	0.1046224189807731	0.018229725304471776	0.049750592566049724	0.0027316143924217572	0.02279490111411435	0.025192120476540857	0.9704876536747	0.9874586821506336	0.958801856681485	0.9632529189420549	0.9791055695499381	0.9839578082171075	0.9531757549265468	0.9601646854645454	0.9780752182538189	0.9700826344983638	Not ExpLR	Not ExpLR	Not ExpLR	Not ExpLR	Not ExpLR	Not ExpLR	Not ExpLR	Not ExpLR	Not ExpLR	Not ExpLR
tmem186	0.009709106157652714	0.02750069732170954	0.016380415542697833	0.09713446463164728	0.08089594436709169	0.017153035388667394	0.08551404578419543	0.013367917068417466	0.05111067735280276	0.04197240461677263	0.9216624009610633	0.9340109428003961	0.9336326747862912	0.9689430613569244	0.9231589999500353	0.9261026426313621	0.9378221280173441	0.9280632598635604	0.9737610106633859	0.9364152633546727	Not ExpLR	Not ExpLR	Not ExpLR	Not ExpLR	Not ExpLR	Not ExpLR	Not ExpLR	Not ExpLR	Not ExpLR	Not ExpLR
tmem187	0.012789459124052186	0.08788338644268819	0.010824635348045777	0.06998116198003261	0.13491452421385539	0.02596409172036243	0.03281354554872875	0.02406008376214858	0.03082403646507219	0.04175556954969508	0.9209926326660144	0.9666909202849915	0.9118613154339019	0.9596734934908163	0.9247890314007694	0.9679417358358653	0.9102330994779092	0.9186928172056111	0.9447148485286034	0.9382086286416969	Not ExpLR	Not ExpLR	Not ExpLR	Not ExpLR	Not ExpLR	Not ExpLR	Not ExpLR	Not ExpLR	Not ExpLR	Not ExpLR
tmem19	0.010169060824655587	0.024097167870916703	0.013982825848979372	0.09145881468291697	0.19570072417206558	0.00248853935581406	0.03918200228300833	0.005796280928168877	0.006554763909615638	0.03817392499367672	0.920160851874952	0.9632656449280546	0.9225080799561275	0.9429464154864375	0.9412369854244061	0.9181314190104686	0.9205928387484511	0.9183213166650236	0.9327100972701494	0.9277062399405183	Not ExpLR	Not ExpLR	Not ExpLR	Not ExpLR	Not ExpLR	Not ExpLR	Not ExpLR	Not ExpLR	Not ExpLR	Not ExpLR
tmem191b	0.005288494528560612	0.027681469677263985	0.0021825055904556574	0.03152106007031058	0.0329505678247893	0.006561634257410167	0.012135968681753399	0.006407248992889435	0.015055706409501001	0.013648454985229532	0.9570449451098716	1.0	0.9794233265289449	0.9876707753972336	0.9807481258895716	1.0	0.9639548513208035	1.0	1.0	0.9852944684012549	Not ExpLR	Not ExpLR	Not ExpLR	Not ExpLR	Not ExpLR	Not ExpLR	Not ExpLR	Not ExpLR	Not ExpLR	Not ExpLR
tmem191c	0.002479487238412367	0.019920210076321103	0.0010137059424782475	0.009986112761615847	0.02641440295601273	0.004341283271316783	0.015434321113629109	0.004359851487147514	0.006577735809976131	0.008595319278839107	1.0	1.0	0.9952714557683965	1.0	1.0	1.0	1.0	1.0	1.0	0.9994493259173701	Not ExpLR	Not ExpLR	Not ExpLR	Not ExpLR	Not ExpLR	Not ExpLR	Not ExpLR	Not ExpLR	Not ExpLR	Not ExpLR
tmem192	0.06049221013121624	0.21305286331708437	0.03883186651402894	0.006909852562545448	0.12632694498386135	0.05588838851077119	0.057727405616609676	0.022478494222640814	0.013067946352602394	0.05717534642588632	0.8825775897988223	0.9240711559049349	0.8757401118894818	0.8857756729487749	0.8795341400625892	0.8717102074030241	0.8742896873985082	0.8765474611543786	0.8759333123497661	0.8799979500604816	Not ExpLR	Not ExpLR	Not ExpLR	Not ExpLR	Not ExpLR	Not ExpLR	Not ExpLR	Not ExpLR	Not ExpLR	Not ExpLR
tmem198	0.009922582494999584	0.0357275898587937	0.004693850945545777	0.00088467606346423	0.016677775319035644	0.006315903126520867	0.004918813920740161	0.008581294990576119	0.002923438137767186	0.00826062972981849	0.9933360478353854	1.0	0.9933134512880307	0.9949639549221835	0.9833209183532605	1.0	1.0	1.0	1.0	0.9964598590133119	Not ExpLR	Not ExpLR	Not ExpLR	Not ExpLR	Not ExpLR	Not ExpLR	Not ExpLR	Not ExpLR	Not ExpLR	Not ExpLR
tmem199	0.0744304332696807	0.11703721814402034	0.017728951230232756	0.2769827511019476	0.12384760681965254	0.11023346711698045	0.026687223279013628	0.07676351870218635	0.2112463021261537	0.11077730544889534	0.8771516016785564	0.8915958489307937	0.8828802781922047	0.9284343234087422	0.8821298631140326	0.8665552244196976	0.8712886392191309	0.8733265278227644	0.8928285718654068	0.8832209851533954	Not ExpLR	Not ExpLR	Not ExpLR	Not ExpLR	Not ExpLR	Not ExpLR	Not ExpLR	Not ExpLR	Not ExpLR	Not ExpLR
tmem200a	0.05861637352842241	0.006978417542660282	0.004084721177592537	0.0015073440848530858	0.0031401737779875394	0.012631806253041855	0.00021735174551525406	0.006228359267353668	0.00013825554641869528	0.011492722691878293	1.0	1.0	1.0	1.0	1.0	1.0	0.9938154576355117	1.0	0.9780752182538189	0.9981605002913597	Not ExpLR	Not ExpLR	Not ExpLR	Not ExpLR	Not ExpLR	Not ExpLR	Not ExpLR	Not ExpLR	Not ExpLR	Not ExpLR
tmem200b	0.0031755643298248403	0.012840809552809994	0.0006983530872971986	0.001530369701663312	0.0016350622000532212	0.026067085032664583	0.0163944776854361	0.004013831527850126	0.0014409322200569356	0.009778099390257285	0.9740451289714854	0.9958171220762836	1.0	1.0	0.9884833281330028	1.0	1.0	1.0	0.9897613925890489	0.995375475933721	Not ExpLR	Not ExpLR	Not ExpLR	Not ExpLR	Not ExpLR	Not ExpLR	Not ExpLR	Not ExpLR	Not ExpLR	Not ExpLR
tmem201	0.013328149515665333	0.020807506898026865	0.03180056769521855	0.019450853501878553	0.03776952226980981	0.030316366662279895	0.02691469102941824	0.019795180538594834	0.004479847183407193	0.02432610367952267	0.9566276311438973	0.9940849482953894	0.9918114464414085	0.9934989515651486	0.9683668894112224	0.988321682631127	1.0	0.9625846223640113	0.9613754737961987	0.9818320291470489	Not ExpLR	Not ExpLR	Not ExpLR	Not ExpLR	Not ExpLR	Not ExpLR	Not ExpLR	Not ExpLR	Not ExpLR	Not ExpLR
tmem202-as1	0.014302320605536847	0.005599614121889255	0.009757910639336051	0.0042575871239961946	0.00677829081096097	0.09006088460282809	0.027377148269586468	0.02595149694730676	0.0016275942709368734	0.030374745079107424	0.964605681933394	0.9564793812502623	0.9754893166270299	0.9583643715457638	0.9716363028108458	1.0	0.9296100936190657	1.0	0.9733334938379957	0.97311633895199	Not ExpLR	Not ExpLR	Not ExpLR	Not ExpLR	Not ExpLR	Not ExpLR	Not ExpLR	Not ExpLR	Not ExpLR	Not ExpLR
tmem203	0.10503276731069672	0.024438500445659903	0.13344976721916468	0.07584437286479255	0.18663889686850116	0.22459866640488488	0.5998067891012498	0.14253315149329857	0.012641553829160105	0.1907406221991488	0.8259548423900941	0.8597354403827148	0.8307958450058465	0.8505384244600572	0.8484187536393469	0.8343164783005681	0.8864674396947709	0.8406797440973579	0.8466473466284941	0.845194672915146	Not ExpLR	Not ExpLR	Not ExpLR	Not ExpLR	Not ExpLR	Not ExpLR	Not ExpLR	Not ExpLR	Not ExpLR	Not ExpLR
tmem204	0.08515412296322679	0.0036192709092505403	0.03738690217806008	0.028607698829579285	0.05077937783991512	0.008610715051137934	0.02645821417241009	0.22888910326536424	0.05301773402729601	0.054272932298100034	0.9096778726024431	0.9187808423900105	0.8966059064444767	0.9045239357370579	0.897042502752087	0.8969513743356827	0.927278371464789	0.9371434175918512	0.8965075159394778	0.9084954810918026	Not ExpLR	Not ExpLR	Not ExpLR	Not ExpLR	Not ExpLR	Not ExpLR	Not ExpLR	Not ExpLR	Not ExpLR	Not ExpLR
tmem206	0.06649237129009831	0.025997766283702855	0.02763340414415244	0.03883911271215136	0.035858958283617924	0.03899733982126097	0.051733697994527685	0.045872774220972044	0.016954814828631357	0.04088363739928247	0.9311347360242848	0.9644494367571731	0.9657427565269283	0.9537188138808396	0.9338984906537641	0.9684103412055897	0.926888719346311	0.9403424344317028	0.9261891869207406	0.9488856368985757	Not ExpLR	Not ExpLR	Not ExpLR	Not ExpLR	Not ExpLR	Not ExpLR	Not ExpLR	Not ExpLR	Not ExpLR	Not ExpLR
tmem208	0.3267565849453873	0.15794512306131445	0.20400921911334857	0.5136728899000267	0.6041522760314246	0.3667679663120669	0.30289270255069356	0.28890561162663386	0.006639354845026658	0.3356131559089735	0.7826444021642092	0.805191642066017	0.7466539459580008	0.8258688329194374	0.7866690056545801	0.7706639661320562	0.7524660235555913	0.7673692345803673	0.811310409728738	0.7794299556235443	Not ExpLR	Not ExpLR	Not ExpLR	Not ExpLR	Not ExpLR	Not ExpLR	Not ExpLR	Not ExpLR	Not ExpLR	Not ExpLR
tmem209	0.07451485508416462	0.012270937909864891	0.07792872135878666	0.02115032888163459	0.11696278477066051	0.03859173424203995	0.03510259679031544	0.06458880103977445	0.05028474419039513	0.05261569142019339	0.9204559847692557	0.9213483549461741	0.9169222120152222	0.907428318965202	0.9229271141072508	0.8867205722684287	0.8986495948094105	0.9090379799561724	0.8933633640095459	0.9058656514644459	Not ExpLR	Not ExpLR	Not ExpLR	Not ExpLR	Not ExpLR	Not ExpLR	Not ExpLR	Not ExpLR	Not ExpLR	Not ExpLR
tmem213	0.02054621739055161	0.007806257075770024	0.012631552258622433	0.04103883032058913	0.03797281290395111	0.000511458837888102	0.3348299155106974	0.008473833390815918	0.03321406873861553	0.055012998589814004	0.9361816154854793	0.9617760858635355	0.9378127819958784	0.9167198866033655	0.9188438274878928	0.9642140764171184	1.0	0.9391011123592022	0.918348528409133	0.9470837461591999	Not ExpLR	Not ExpLR	Not ExpLR	Not ExpLR	Not ExpLR	Not ExpLR	Not ExpLR	Not ExpLR	Not ExpLR	Not ExpLR
tmem214	0.012673690654602493	0.006651822897672122	0.002396168088259873	0.12036301663392512	0.008771471781174402	0.04814881707495337	0.1389618361482991	0.048901526689406366	0.015125011588679292	0.051991369060212914	0.8720768841998187	0.8954226568064378	0.8826567982850145	0.9084160173785804	0.8813418655651675	0.8911708034962522	0.8828716205661227	0.8806413888945482	0.9014942357344549	0.8881918350732901	Not ExpLR	Not ExpLR	Not ExpLR	Not ExpLR	Not ExpLR	Not ExpLR	Not ExpLR	Not ExpLR	Not ExpLR	Not ExpLR
tmem216	0.008111356881651025	0.05839345043011373	0.002944960852628013	0.03752811170636063	0.04461964947282941	0.014041778102657505	0.1533175783566565	0.006511061050931248	0.09923070679275715	0.0401955566981634	0.9308079929849686	0.9897578164129849	0.9174531212911766	0.9899311017601992	0.9186776272476461	0.9944923524882868	0.9327513376396108	0.9375889459598503	0.9716633632973737	0.9568245365472591	Not ExpLR	Not ExpLR	Not ExpLR	Not ExpLR	Not ExpLR	Not ExpLR	Not ExpLR	Not ExpLR	Not ExpLR	Not ExpLR
tmem217	0.025643118018317555	0.0014366765416066142	0.008544347643917732	0.006797379637851989	0.003913384033805934	0.030494021691542188	0.005510707749316172	0.017717417468616384	7.523103483701959e-05	0.014554425412526767	1.0	0.9835408292618577	1.0	0.9531938247501581	0.9675523504518017	0.9740421188825024	0.9626748963313883	0.9890640551555301	0.9920678221786294	0.9784359157401612	Not ExpLR	Not ExpLR	Not ExpLR	Not ExpLR	Not ExpLR	Not ExpLR	Not ExpLR	Not ExpLR	Not ExpLR	Not ExpLR
tmem218	0.019725750252788672	0.04527054290735761	0.01674576703865782	0.09209198735869902	0.07867081565724664	0.020753383113932652	0.039357197075913945	0.007254796516990054	0.031835033290035446	0.03705834389327861	0.9379018261286228	0.9711195736599938	0.9186457912765138	0.9723496915729619	0.9417711520690861	0.9239739306728305	0.9252182555716216	0.9286735487061274	0.941745396769098	0.9370984656514562	Not ExpLR	Not ExpLR	Not ExpLR	Not ExpLR	Not ExpLR	Not ExpLR	Not ExpLR	Not ExpLR	Not ExpLR	Not ExpLR
tmem219	0.28914347164457416	0.09999275267433957	0.16332406825308432	0.30493846843725403	0.6071758125210924	0.3428459379439203	0.3846160561764286	0.26451537086847043	0.3507564026154858	0.3147767601615694	0.7748185208217104	0.8079627019071751	0.7518434928354807	0.8084578410556736	0.7775802693474495	0.7717041768229378	0.7550016519303099	0.7631197046561689	0.7951061718119438	0.775519089013036	Not ExpLR	Not ExpLR	Not ExpLR	Not ExpLR	Not ExpLR	Not ExpLR	Not ExpLR	Not ExpLR	Not ExpLR	Not ExpLR
tmem220	0.042997979190938104	0.004277139143121529	0.003027521553902723	0.006651145878971055	0.0027021072225863274	0.036638573438476776	0.003630526099002884	0.026512905693493943	0.008246344707930892	0.018429254448674413	0.9630932669869974	0.9398253877719921	0.9442074615764949	0.9328959909659328	0.947127878612107	0.9552954477153073	0.9457267690364561	0.9463099604570648	0.9586503901429491	0.9484267763855806	Not ExpLR	Not ExpLR	Not ExpLR	Not ExpLR	Not ExpLR	Not ExpLR	Not ExpLR	Not ExpLR	Not ExpLR	Not ExpLR
tmem222	0.019259038805619397	0.060500494991667916	0.014897534961318275	0.1278187198847845	0.12017602906463007	0.05442231309404449	0.11587038191899025	0.0053502925070099926	0.035208225980068286	0.06227809934660349	0.8925879827735829	0.9283625744513622	0.8902518745776136	0.9107426920764794	0.8853396708055218	0.8796684626322832	0.8969041319282416	0.88895170146331	0.8960602227259394	0.893654361185289	Not ExpLR	Not ExpLR	Not ExpLR	Not ExpLR	Not ExpLR	Not ExpLR	Not ExpLR	Not ExpLR	Not ExpLR	Not ExpLR
tmem223	0.01927712961382082	0.01244682613086151	0.008055544845144239	0.03614781302024149	0.2893212782263679	0.0755792111979865	0.10653355350390545	0.007549508970907211	0.10795518267409342	0.06753871508182398	0.8833673004703259	0.8828005602433042	0.8720666082188618	0.8785796749008667	0.8857591115613328	0.8714369357575845	0.8703797352845328	0.8741965581589688	0.8890199332006303	0.8766820140491557	Not ExpLR	Not ExpLR	Not ExpLR	Not ExpLR	Not ExpLR	Not ExpLR	Not ExpLR	Not ExpLR	Not ExpLR	Not ExpLR
tmem225b	0.00032624832084374264	0.0010150425516596649	0.0004444065100981753	0.00038834882961842306	0.009882311595431322	0.0006627913391323028	0.0019403614463069355	0.002076119755784556	0.002484922417102116	0.001715289931113129	1.0	1.0	1.0	1.0	1.0	1.0	1.0	1.0	1.0	1.0	Not ExpLR	Not ExpLR	Not ExpLR	Not ExpLR	Not ExpLR	Not ExpLR	Not ExpLR	Not ExpLR	Not ExpLR	Not ExpLR
tmem229b	0.01669896110843014	0.021062132946938216	0.030858861870470492	0.003620710867613306	0.06664612596508317	0.006464231940976462	0.01781882482507194	0.08807197449249649	0.018173172209900577	0.026406401078603828	0.948271186244574	1.0	0.9504187853418637	0.97906947352535	0.968782409868151	0.9521039554244227	0.941841073208123	0.9704790311326575	0.9543710401335039	0.9600586972152461	Not ExpLR	Not ExpLR	Not ExpLR	Not ExpLR	Not ExpLR	Not ExpLR	Not ExpLR	Not ExpLR	Not ExpLR	Not ExpLR
tmem230	0.24789441443323212	0.14926045856855308	0.10409832515708348	0.1928456914314407	0.44589952991373455	0.3602166301224064	0.6328446832255908	0.24172784093737665	0.16458880712837584	0.29957298631916707	0.762255233438236	0.8186352058018377	0.7476655020982905	0.825078258548459	0.76808068680822	0.7956834610384499	0.7730030640738321	0.776337420866259	0.7923799641267182	0.7844357856741611	Not ExpLR	Not ExpLR	Not ExpLR	Not ExpLR	Not ExpLR	Not ExpLR	Not ExpLR	Not ExpLR	Not ExpLR	Not ExpLR
tmem231	0.006578449478885737	0.01639345848361886	0.0088818891030112	0.001496042250745017	0.06423604635316274	0.010307873123778866	0.017616079649664898	0.015981264901843702	0.008044409006747084	0.014571479286219803	0.9639165217307352	0.9958171220762836	0.9918114464414085	0.9748836839154663	0.9936896161891785	0.9688862497446682	0.974318787300707	0.9910693538194675	0.9707735143442368	0.9784541875813476	Not ExpLR	Not ExpLR	Not ExpLR	Not ExpLR	Not ExpLR	Not ExpLR	Not ExpLR	Not ExpLR	Not ExpLR	Not ExpLR
tmem232	0.07280065054101033	0.017871381241806317	0.03126332577244199	0.02104645999759458	0.0014724401634960299	0.01660892540528877	0.0007972178130043228	0.0731963494601661	0.0025802763461071545	0.027604204459751255	0.9769624167925642	0.9443189879709832	0.9430817051658498	0.9401546550691593	0.9627041444602135	0.9588325471245102	0.9763666333822244	0.9873743584992137	0.9722260073361537	0.9618254979864619	Not ExpLR	Not ExpLR	Not ExpLR	Not ExpLR	Not ExpLR	Not ExpLR	Not ExpLR	Not ExpLR	Not ExpLR	Not ExpLR
tmem233	0.03665418554997504	0.0054558537151707465	0.000876610419423637	0.009991209488049818	0.001495504138753525	0.0019819647882786907	0.0005633307424761797	0.14198413682786495	0.010946098175460184	0.022255977179735847	0.9691245021726564	1.0	0.9691143568828527	0.9553336650656249	0.9903628616178498	0.9538783128520464	1.0	0.9833061827116852	0.952632117631861	0.9717113123301396	Not ExpLR	Not ExpLR	Not ExpLR	Not ExpLR	Not ExpLR	Not ExpLR	Not ExpLR	Not ExpLR	Not ExpLR	Not ExpLR
tmem234	0.009337995003829572	0.04387990576432578	0.0004952483870746495	0.028264178995163754	0.08670271946226449	0.010515617687190271	0.04456145604610158	0.01558404924685491	0.02276246680718248	0.02480618669232439	0.9383858509477317	0.9874586821506336	0.9345097819273269	0.95644594116978	0.9538987697318605	0.9730039836855671	0.9387153222591891	0.9639109577190254	0.9581932764365118	0.9559338332491744	Not ExpLR	Not ExpLR	Not ExpLR	Not ExpLR	Not ExpLR	Not ExpLR	Not ExpLR	Not ExpLR	Not ExpLR	Not ExpLR
tmem237	0.027568761325572354	0.04104509247414068	0.04563814223891638	0.009380608939490685	0.12030699864425821	0.01510217176301388	0.24206374888236962	0.02489078106546984	0.036733036203439304	0.05819095243970138	0.8866531675356961	0.9280736992450349	0.8847499356748585	0.9141027045279366	0.897660388604648	0.9346454800687897	0.9187300115325969	0.8984384528034387	0.8946668762822407	0.9095450107379736	Not ExpLR	Not ExpLR	Not ExpLR	Not ExpLR	Not ExpLR	Not ExpLR	Not ExpLR	Not ExpLR	Not ExpLR	Not ExpLR
tmem238	0.32503145824964536	0.2724754239936672	0.16673835453410302	0.42822689291821486	0.8098373600119525	0.3611368791963024	0.2042721356741867	0.24972564393040542	0.28299268797099486	0.3397162690079871	0.794747743912678	0.8065934685811067	0.7661259456805192	0.8268926045922845	0.804463993355616	0.7859634676550847	0.7388072766646261	0.771158464461816	0.815342527236333	0.787120436739393	Not ExpLR	Not ExpLR	Not ExpLR	Not ExpLR	Not ExpLR	Not ExpLR	Not ExpLR	Not ExpLR	Not ExpLR	Not ExpLR
tmem240	0.00280573555925611	0.004060170206638659	0.00019045993289922898	0.0059916676569694615	0.0033248898825750054	0.003247677561748422	0.0012518460943915192	0.004152239511569112	0.0005846876275534526	0.002986970397283194	1.0	1.0	1.0	1.0	1.0	1.0	1.0	1.0	1.0	1.0	Not ExpLR	Not ExpLR	Not ExpLR	Not ExpLR	Not ExpLR	Not ExpLR	Not ExpLR	Not ExpLR	Not ExpLR	Not ExpLR
tmem241	0.14682540222693494	0.22083107085040293	0.10958190471386667	0.2234071938456647	0.12435661366541399	0.1969619247223866	0.1771961778679489	0.29221659511103926	0.12282408444015257	0.184299760059046	0.8188417300852143	0.804929858890772	0.8113388132033	0.7921548061086012	0.8023543333613209	0.8083143848061322	0.7770082055282445	0.8103830432269096	0.7886616884853641	0.802560601253852	Not ExpLR	Not ExpLR	Not ExpLR	Not ExpLR	Not ExpLR	Not ExpLR	Not ExpLR	Not ExpLR	Not ExpLR	Not ExpLR
tmem242	0.01711773972897694	0.06055853419968065	0.01384062451904099	0.07080960540883662	0.09905020748474425	0.02302686067205558	0.053890944522154455	0.03816652228281243	0.018394792074767324	0.040957153585368965	0.8934115919924782	0.922133870673619	0.8954062633034239	0.9159576560900038	0.9029141377501533	0.891434369481277	0.8870565329098844	0.9096987655567847	0.9036536394318395	0.9001492627331256	Not ExpLR	Not ExpLR	Not ExpLR	Not ExpLR	Not ExpLR	Not ExpLR	Not ExpLR	Not ExpLR	Not ExpLR	Not ExpLR
tmem243	0.06355393119401838	0.06735547221215996	0.0030474262446797593	0.016690745697510327	0.011811549653337347	0.044357751857798534	0.02212178194188132	0.038491932957853574	0.30233983578757073	0.046565285333427076	0.9103094949650323	0.9149280588153695	0.8886704196303739	0.8873369835831373	0.8828161243587349	0.8820540833132128	0.9230316972195345	0.8945281549604575	0.9119493751928642	0.896392047411581	Not ExpLR	Not ExpLR	Not ExpLR	Not ExpLR	Not ExpLR	Not ExpLR	Not ExpLR	Not ExpLR	Not ExpLR	Not ExpLR
tmem245	0.1508211920267359	0.19353796051397879	0.13019683127925058	0.06404224563354687	0.09021638005729718	0.12727605007090326	0.12091959028281749	0.08017760394441935	0.09973109628007666	0.11557563439443472	0.8091292054901167	0.821225987101252	0.8211756232585352	0.8120676218589876	0.8143477604544207	0.8084409397422824	0.7890890836939424	0.8209506459395626	0.8046582637572889	0.8105624446336889	Not ExpLR	Not ExpLR	Not ExpLR	Not ExpLR	Not ExpLR	Not ExpLR	Not ExpLR	Not ExpLR	Not ExpLR	Not ExpLR
tmem246	0.0071786214438996744	0.0004499713359238677	0.005832449810305768	0.008043073485210515	0.004633596561337846	0.006077399219176004	0.003802260661821734	0.022261015898997052	0.0034572028810592203	0.00731983857554921	0.9966675616461689	0.9769413690293738	0.9905455535506631	0.959571667334685	1.0	0.9899474220719751	0.9666700699289397	0.9936840299250156	0.9727822435881354	0.9835587060297473	Not ExpLR	Not ExpLR	Not ExpLR	Not ExpLR	Not ExpLR	Not ExpLR	Not ExpLR	Not ExpLR	Not ExpLR	Not ExpLR
tmem248	0.037667156280426224	0.11630276771138102	0.16477260378415645	0.03232605909170157	0.20637094072646459	0.09827200970808392	0.0635000827802524	0.03187883456282538	0.023859898656468703	0.0851007724707633	0.8338375091558858	0.8425551934307286	0.834185846015626	0.8362015509218444	0.8342642286045303	0.8215330088648644	0.8265916363057098	0.8406004466998165	0.8356806562105752	0.8319499856100844	Not ExpLR	Not ExpLR	Not ExpLR	Not ExpLR	Not ExpLR	Not ExpLR	Not ExpLR	Not ExpLR	Not ExpLR	Not ExpLR
tmem25	0.10649665223080805	0.04722030259154461	0.05361919746033093	0.0343528606746351	0.016222337232760516	0.0037410477607155365	0.060065540965586146	0.022652914618253868	0.014300417333852612	0.038013075670741865	0.9575086754761271	0.9435875688988868	0.9215374431055026	0.9326728978003197	0.9036508054387997	0.947654880867294	0.9253700421065252	0.9259094020586002	0.915224308008886	0.9333777069721266	Not ExpLR	Not ExpLR	Not ExpLR	Not ExpLR	Not ExpLR	Not ExpLR	Not ExpLR	Not ExpLR	Not ExpLR	Not ExpLR
tmem250	0.03212455652036347	0.025545371643060023	0.03210219100186706	0.14556816109626802	0.09067531631413216	0.00862080491518196	0.11213259764829389	0.0049418085886574195	0.009960729210209584	0.05172587149936039	0.9025225299528762	0.9347094310899501	0.8996827192554783	0.9682807232606678	0.9028061823036755	0.9393435278516306	0.9114400751478418	0.908355971949788	0.9307321141147149	0.9241718153628862	Not ExpLR	Not ExpLR	Not ExpLR	Not ExpLR	Not ExpLR	Not ExpLR	Not ExpLR	Not ExpLR	Not ExpLR	Not ExpLR
tmem254	0.05959922496262422	0.09170861304143703	0.06461615382232384	0.04666944239538928	0.10479743190796977	0.02973680395209183	0.01208498420064069	0.03264608452032067	0.043056630825136534	0.047958533343014406	0.930337529911326	0.9221472598029763	0.9184576458421423	0.9148429853688855	0.8992077233419769	0.8926090418637701	0.8873386343260427	0.8971838338584758	0.9169181525576934	0.9062026727847261	Not ExpLR	Not ExpLR	Not ExpLR	Not ExpLR	Not ExpLR	Not ExpLR	Not ExpLR	Not ExpLR	Not ExpLR	Not ExpLR
tmem254-as1	0.08306710785991694	0.012079527639065226	0.01479238812184022	0.0013173475066700427	0.00799407643770489	0.03953241777593305	0.007943394771008938	0.008861099839484715	0.0014201453712302783	0.023431029348528497	0.9884619676396588	0.9958171220762836	1.0	0.9782824357950297	0.9858989181769595	1.0	1.0	0.9827216960529599	0.985526753516906	0.991847776842099	Not ExpLR	Not ExpLR	Not ExpLR	Not ExpLR	Not ExpLR	Not ExpLR	Not ExpLR	Not ExpLR	Not ExpLR	Not ExpLR
tmem255a	0.005546221454343471	0.002197811766332364	0.0027875011494404764	0.00969095101867162	0.004802618719275042	0.0035653190691216723	0.0004886803438414527	0.0004844279430163733	0.00043851572066507026	0.0036841827911818846	1.0	1.0	1.0	1.0	1.0	1.0	1.0	1.0	1.0	1.0	Not ExpLR	Not ExpLR	Not ExpLR	Not ExpLR	Not ExpLR	Not ExpLR	Not ExpLR	Not ExpLR	Not ExpLR	Not ExpLR
tmem255b	0.044154289963872044	0.01521918799014189	0.019764283103026713	0.0071630710655314084	0.03185039383067797	0.013443331030057145	0.000879057014117381	0.12586133022428606	0.006372053959695261	0.028567922020986722	0.9424888872469	0.9335986622650371	0.9354318147117338	0.9496771654823736	0.9385437294578375	0.9231519778590477	0.9828939755081797	0.9609846095489095	0.9472170701459866	0.9444649181221516	Not ExpLR	Not ExpLR	Not ExpLR	Not ExpLR	Not ExpLR	Not ExpLR	Not ExpLR	Not ExpLR	Not ExpLR	Not ExpLR
tmem258	0.5014764504670057	0.22748598171258927	0.4537791438509653	0.2800367650448535	0.6989581271789083	0.6556929330070271	0.880304517877685	0.5547430335083984	0.8758158194328576	0.570032868855191	0.6501454936509969	0.7666244851032198	0.646797204611282	0.7732762135757844	0.6758595538144151	0.6991155619583801	0.7017860375822667	0.6863213712934244	0.7194680300869165	0.6994072373901828	Not ExpLR	Not ExpLR	Not ExpLR	Not ExpLR	Not ExpLR	Not ExpLR	Not ExpLR	Not ExpLR	Not ExpLR	Not ExpLR
tmem259	0.06617907531633316	0.020515129058158974	0.0572062921825866	0.06558818424474262	0.09467200882928462	0.049708842216174984	0.05591214266462612	0.01323021677423185	0.03695068882314051	0.052652880445742754	0.8396865050524162	0.8587489620967728	0.8579332607583817	0.8589777659269004	0.8518326309092765	0.8406513609317844	0.8640441786050295	0.8490813684518653	0.8514383211041429	0.851156055623325	Not ExpLR	Not ExpLR	Not ExpLR	Not ExpLR	Not ExpLR	Not ExpLR	Not ExpLR	Not ExpLR	Not ExpLR	Not ExpLR
tmem26	0.002757861675149872	0.003883935209576175	0.009109486343662529	0.0035245131461305403	0.008774014967906293	0.010060674192618593	0.00047476028565015567	0.03882343943317097	0.005846876275534372	0.009515891431391192	0.9871018789391592	0.971723503102688	0.9918114464414085	0.9866843234872754	1.0	1.0	1.0	1.0	1.0	0.9941626229834134	Not ExpLR	Not ExpLR	Not ExpLR	Not ExpLR	Not ExpLR	Not ExpLR	Not ExpLR	Not ExpLR	Not ExpLR	Not ExpLR
tmem260	0.14372305552016612	0.0364764835511952	0.1391821561287891	0.11891677247795635	0.13059715275604356	0.03210145783714994	0.07785834561932438	0.0869177841949169	0.10624147395973647	0.09194048728378684	0.8877867282192977	0.8855535436708462	0.8808648537026513	0.8587643496206223	0.8807205867605864	0.875557580284069	0.8617350555072452	0.8774137661197472	0.8641399666680852	0.874307197158169	Not ExpLR	Not ExpLR	Not ExpLR	Not ExpLR	Not ExpLR	Not ExpLR	Not ExpLR	Not ExpLR	Not ExpLR	Not ExpLR
tmem263	0.07032625610137484	0.03777755995027374	0.07176791160641109	0.07857618757037113	0.20324392105130612	0.04054901230016823	0.0799034584368008	0.03689571165100543	0.051332509275299205	0.07029294033520395	0.8448282376319738	0.856606878468291	0.8417787291800394	0.848020169882361	0.8492041347152235	0.8390377559772519	0.8385551983562974	0.8518843153537184	0.8553027706582664	0.84518594954544	Not ExpLR	Not ExpLR	Not ExpLR	Not ExpLR	Not ExpLR	Not ExpLR	Not ExpLR	Not ExpLR	Not ExpLR	Not ExpLR
tmem267	0.23024649481557158	0.01603663363326832	0.11292662769222107	0.07410258907780926	0.05126263304370454	0.02395935389623067	0.030706176787703057	0.021348144763041553	0.08058167362229054	0.06948329869700902	0.9161248710335409	0.8779116978078776	0.8776040041118737	0.866836354390486	0.8698027702064881	0.8698921808348943	0.8645559350273648	0.8697369817173085	0.8631590728045078	0.8750943780878799	Not ExpLR	Not ExpLR	Not ExpLR	Not ExpLR	Not ExpLR	Not ExpLR	Not ExpLR	Not ExpLR	Not ExpLR	Not ExpLR
tmem268	0.1558923437744876	0.017513105328872805	0.10511126021643626	0.00047974512264841167	0.06993404636404382	0.013373990650035915	0.058460513978327196	0.008805344590875662	0.025500301644635823	0.04870786484356224	0.9152897802389207	0.918070862783194	0.9014527868567147	0.8888438863883519	0.891525588581688	0.8977517222640923	0.8802515608653535	0.8954020224023511	0.9067834013131648	0.8978071209684542	Not ExpLR	Not ExpLR	Not ExpLR	Not ExpLR	Not ExpLR	Not ExpLR	Not ExpLR	Not ExpLR	Not ExpLR	Not ExpLR
tmem273	0.033077949433074	0.0053187142875614326	0.0040322549451858826	0.009883713033647878	0.015860244219009036	0.003366852784834846	0.0019549639500113097	0.03716373918113158	0.008724211809831125	0.01250822053789886	1.0	0.9775205102627944	0.9698355197995724	0.974717690938177	0.9854372716465272	0.9588325471245102	0.9949500741410319	0.9890640551555301	0.9920678221786294	0.9792915080684903	Not ExpLR	Not ExpLR	Not ExpLR	Not ExpLR	Not ExpLR	Not ExpLR	Not ExpLR	Not ExpLR	Not ExpLR	Not ExpLR
tmem30a	0.023160315759108534	0.1333081651724276	0.17269559193094128	0.01373461714306927	0.0129380091299643	0.07562212959198268	0.04073273539883002	0.03590745114299341	0.05264382151927853	0.06155196088680742	0.8155846194975759	0.8389877418875549	0.8383615279501135	0.8377345581255213	0.8342662375319444	0.8289389644220577	0.823765664851144	0.8373364779330956	0.8230859019601775	0.830697316864862	Not ExpLR	Not ExpLR	Not ExpLR	Not ExpLR	Not ExpLR	Not ExpLR	Not ExpLR	Not ExpLR	Not ExpLR	Not ExpLR
tmem30b	0.0028813057825783726	0.0540589746419831	0.16228763787942813	0.02878301589297979	0.07904978571103034	0.014227050617469589	0.005511372535366013	0.005991219274900961	0.04089246558177718	0.039073699658788534	0.9413577270923813	0.9286739042946079	0.926707074512897	0.9175876975606087	0.9068027066500072	0.9090665661480941	0.905987623048014	0.9198853208071937	0.9119563340910081	0.9178150959987394	Not ExpLR	Not ExpLR	Not ExpLR	Not ExpLR	Not ExpLR	Not ExpLR	Not ExpLR	Not ExpLR	Not ExpLR	Not ExpLR
tmem33	0.02577050055525089	0.025446754523635026	0.07714400508064947	0.05808860261842888	0.3056520438853896	0.09996148297934057	0.062292963725069844	0.010794138188166203	0.01598329118771084	0.07721778966089095	0.8583708627703017	0.8659353446511143	0.8589267231796295	0.8580134841843061	0.8670177027537669	0.8417637779715805	0.8526843200955325	0.8542849689496003	0.8675108246799927	0.8551699787490491	Not ExpLR	Not ExpLR	Not ExpLR	Not ExpLR	Not ExpLR	Not ExpLR	Not ExpLR	Not ExpLR	Not ExpLR	Not ExpLR
tmem37	0.0037308147109935707	0.06241801686251216	0.0038450834053610243	0.022256133920477882	0.03261624576399352	0.004395418389424557	0.0035787100951558655	0.0016232819547888672	0.012504848785550766	0.012294031473829074	0.9894662907411327	0.9662892922704657	0.9862116284889542	0.9531069424096789	0.9810939867679778	0.9569113723581515	0.9489436826821893	0.9620676828134265	0.9848216593723537	0.9670092127581345	Not ExpLR	Not ExpLR	Not ExpLR	Not ExpLR	Not ExpLR	Not ExpLR	Not ExpLR	Not ExpLR	Not ExpLR	Not ExpLR
tmem38a	0.015301171734644724	0.005373115335350555	0.03507425408108274	0.010392489633112621	0.03542766471348737	0.025600647591099625	0.06265288332276218	0.07837731719454262	0.017203486899567435	0.032708494740879994	0.93755330208281	0.974966809913099	0.9595804681117028	0.9903594242736081	0.9611726413953535	0.9749242126669466	0.9264840360643299	0.9858864518211353	0.928620053144003	0.9629686864453575	Not ExpLR	Not ExpLR	Not ExpLR	Not ExpLR	Not ExpLR	Not ExpLR	Not ExpLR	Not ExpLR	Not ExpLR	Not ExpLR
tmem38b	0.021369820962417897	0.06010012920509518	0.0014228487415802113	0.0342084262943067	0.047891470127697636	0.0987925643246655	0.04988710082731416	0.013661597754135968	0.011344406900117964	0.04444884436990942	0.9554053557825596	0.9522268579019665	0.9311601263777675	0.9310765623923443	0.9204594599717697	0.9856132683017017	0.9467802607891624	0.9215783037861062	0.9299597049967965	0.9471764614372234	Not ExpLR	Not ExpLR	Not ExpLR	Not ExpLR	Not ExpLR	Not ExpLR	Not ExpLR	Not ExpLR	Not ExpLR	Not ExpLR
tmem39a	0.16659176802808998	0.0032067226926784606	0.05206731010132307	0.019994865805046082	0.003313461065492977	0.011893386389617627	0.021662624857660996	0.05800977495332347	0.016904643109345068	0.04032190215719833	0.9165474352385784	0.9280298751663439	0.8890383876791319	0.8842654674544758	0.8921274862746434	0.9063975034387105	0.8883572007705307	0.9227084042341375	0.8982102153689855	0.9018922390744325	Not ExpLR	Not ExpLR	Not ExpLR	Not ExpLR	Not ExpLR	Not ExpLR	Not ExpLR	Not ExpLR	Not ExpLR	Not ExpLR
tmem39b	0.029565132822015408	0.030365931798394176	0.014888368745343385	0.013854408487637405	0.04409154632704641	0.011395817597384074	0.044750679981094645	0.0689928392455614	0.00955030654147031	0.027911793139852415	0.9340664487991811	0.9767616789289087	0.9346953438132928	0.9518239881585676	0.9623581521545597	0.9296537164289291	0.9621013224502363	0.9561422635468041	0.9262676262451692	0.9455499857525761	Not ExpLR	Not ExpLR	Not ExpLR	Not ExpLR	Not ExpLR	Not ExpLR	Not ExpLR	Not ExpLR	Not ExpLR	Not ExpLR
tmem40	0.03937693818269204	0.060246285913731	0.0019556037753861648	0.15291576627722686	0.00805445599409419	0.014717261625970241	0.03604215157106187	0.020171101273971866	0.0008414416337887891	0.0389621137869327	0.9604655133030917	0.9396307768887161	0.9884228728970643	0.9833149785585128	0.9467018883747587	0.9695283839382444	0.919173246397091	0.940499671201575	0.9954195545722301	0.9612299438534497	Not ExpLR	Not ExpLR	Not ExpLR	Not ExpLR	Not ExpLR	Not ExpLR	Not ExpLR	Not ExpLR	Not ExpLR	Not ExpLR
tmem41a	0.04606844467999388	0.03500240165342838	0.0699139827350277	0.06703501235507991	0.051807296825880596	0.03528852491118907	0.13590005796961896	0.042285438109968806	0.009774059901663554	0.057420239227027076	0.8737464860444313	0.8985972612620915	0.8813670460322869	0.8992435145971965	0.870806414571011	0.8939763382510921	0.8845173713986998	0.8768605035346994	0.899483154710366	0.8866646773432527	Not ExpLR	Not ExpLR	Not ExpLR	Not ExpLR	Not ExpLR	Not ExpLR	Not ExpLR	Not ExpLR	Not ExpLR	Not ExpLR
tmem41b	0.10836893328905381	0.011452980416763745	0.19206094914160823	0.014895544391334507	0.0627182149804331	0.03239165371829915	0.0501065181347281	0.011029147048017844	0.20077681012749096	0.0667985660908299	0.854686223605121	0.8665626517383107	0.8714547160427908	0.8527970579859437	0.8463514022012129	0.8498356450349249	0.86821971642244	0.855744529613546	0.859856781030541	0.857303126164243	Not ExpLR	Not ExpLR	Not ExpLR	Not ExpLR	Not ExpLR	Not ExpLR	Not ExpLR	Not ExpLR	Not ExpLR	Not ExpLR
tmem43	0.04441591625014634	0.035544733909119136	0.028856688733157665	0.049984106695106514	0.14301512568315525	0.0009945115742842256	0.12505045747567323	0.024722257886124303	0.020803352904855955	0.047261106966280476	0.8990607612670514	0.9753151342814148	0.9025732113825536	0.9137094799636298	0.9088429121213529	0.9405310275790126	0.9109833820380223	0.9072002877911318	0.903577571129589	0.9184070093745612	Not ExpLR	Not ExpLR	Not ExpLR	Not ExpLR	Not ExpLR	Not ExpLR	Not ExpLR	Not ExpLR	Not ExpLR	Not ExpLR
tmem44	0.07808754188203113	0.009126512131200314	0.014100546093381388	0.007082344624117031	0.04367539403006878	0.009621164429381168	0.006255305772090854	0.13121005838900454	0.030210401233432452	0.03389369393564616	0.943060070045545	0.945381413703551	0.910920299862399	0.9266847366069373	0.9183899200754899	0.9152857156708774	0.9346805454501116	0.9481324390393533	0.9126717716744379	0.9271137535639361	Not ExpLR	Not ExpLR	Not ExpLR	Not ExpLR	Not ExpLR	Not ExpLR	Not ExpLR	Not ExpLR	Not ExpLR	Not ExpLR
tmem44-as1	0.0477963473463103	0.01576426963198323	0.06050384767242584	0.011651380331316548	0.01160949705029056	0.03273495506812937	0.021590532662300092	0.049591856492560295	0.024942943787204134	0.0322760587721148	0.9820775181796733	0.9861370741902995	0.9741707242158226	0.9757310406776599	0.9564746488459241	0.97263647656015	0.9905549625123371	0.9570321399836612	0.9552678095769659	0.9733611610160106	Not ExpLR	Not ExpLR	Not ExpLR	Not ExpLR	Not ExpLR	Not ExpLR	Not ExpLR	Not ExpLR	Not ExpLR	Not ExpLR
tmem45a	0.042305287535152926	0.03277402145554423	0.13920252520335322	0.019845257129373024	0.017120138714961264	0.04030703827761708	0.2386055997574194	0.07156322771730037	0.04742136063522906	0.07415099367233402	0.8660140262219884	0.9015556023620468	0.8802747584764523	0.880287373549976	0.887171914518597	0.8732318437964947	0.8837755661687837	0.8814035956885464	0.8715188805193985	0.8789726994201821	Not ExpLR	Not ExpLR	Not ExpLR	Not ExpLR	Not ExpLR	Not ExpLR	Not ExpLR	Not ExpLR	Not ExpLR	Not ExpLR
tmem45b	0.03110953668954869	0.058986346873098665	0.035679261664140906	0.06238571887891133	0.01590526516871042	0.0023406340431140565	0.015463992751949955	0.003929683154499354	0.0080229581928188	0.02387911508614174	0.9769624167925642	0.9881750697285858	0.9698355197995724	0.9627542813475051	0.9675523504518017	0.9827483231789057	0.9472921524809237	0.9615580388654836	0.9848216593723536	0.9706769591384308	0.03464593053984562	0.10783859696862513	-0.07731023805616555	-0.06044095528215671	-0.05096775149580321	0.12483815073849566	0.055759873043864414	0.062476120619389945	0.018315892982485447	0.031110547189648962
tmem47	0.04314520286254079	0.009724943587241948	0.011566936143386644	0.008348863528681942	0.013920738416801281	0.001462313507404143	0.000725776922437304	0.04835307857345848	0.006692367836839673	0.014945922226096836	0.9734182628315038	0.983816315504695	0.9427119502123391	0.9594701116898319	0.9669550859678666	0.9467782431812339	0.9514303263724975	0.9858864518211353	0.953452147008947	0.9598534336370361	Not ExpLR	Not ExpLR	Not ExpLR	Not ExpLR	Not ExpLR	Not ExpLR	Not ExpLR	Not ExpLR	Not ExpLR	Not ExpLR
tmem50a	0.23324585246477053	0.1224293298130252	0.16337958136773562	0.2997617397733134	0.6342648056984627	0.378495448022667	0.5232328528972761	0.2371970626635228	0.17239313671990109	0.32362221597806584	0.7327092105185604	0.7997668604630047	0.7358403785222327	0.8122421251960286	0.7618418468115089	0.7608909568809907	0.7531415525333403	0.7564878805740052	0.751355240957861	0.7620971690819488	Not ExpLR	Not ExpLR	Not ExpLR	Not ExpLR	Not ExpLR	Not ExpLR	Not ExpLR	Not ExpLR	Not ExpLR	Not ExpLR
tmem50b	0.02266174197611907	0.035799994808807474	0.0682696124212866	0.045369044357063244	0.31328933325176594	0.11665868526219844	0.22585677234618312	0.07386498724491651	0.17783396309202412	0.1133219623732368	0.8371529536960924	0.841176752838773	0.8378683137356966	0.84640525368056	0.8473902880621336	0.8338555368045923	0.8402617147024328	0.840137949446602	0.8422085615195826	0.8397294681169482	Not ExpLR	Not ExpLR	Not ExpLR	Not ExpLR	Not ExpLR	Not ExpLR	Not ExpLR	Not ExpLR	Not ExpLR	Not ExpLR
tmem51	0.07881615237903275	0.02389556445669149	0.02028907531119749	0.02119985918341026	0.000870559757437369	0.06760957236558317	0.013109327410192113	0.09231819512363902	0.05165603837763176	0.04468893830357247	0.9820775181796733	0.9113682855504317	0.9143463785351695	0.9132078482688839	0.9118118131938682	0.9185644779270886	0.9460538264141776	0.9430198514660018	0.9022336817593122	0.9286299702397073	Not ExpLR	Not ExpLR	Not ExpLR	Not ExpLR	Not ExpLR	Not ExpLR	Not ExpLR	Not ExpLR	Not ExpLR	Not ExpLR
tmem51-as1	0.0097221999611433	0.005735511691192264	0.0023226565025428482	0.004871333482648234	0.003925498722347039	0.018425599227878987	0.0012030243607936756	0.006408444545477715	0.0006701927152880924	0.0076412119586942015	1.0	0.9958171220762836	1.0	0.9668717382820418	0.9825466708660957	1.0	0.9825269919074207	0.9890640551555301	1.0	0.9907118503874005	Not ExpLR	Not ExpLR	Not ExpLR	Not ExpLR	Not ExpLR	Not ExpLR	Not ExpLR	Not ExpLR	Not ExpLR	Not ExpLR
tmem52	0.004107405875381888	0.004948332439340876	0.0008232460095790186	0.004882099572345538	0.024844316067018923	0.009431022420442874	0.03611575982319613	0.00041641950374516105	0.0020427804987530923	0.010007043859856455	0.9699177531111429	1.0	0.9952714557683965	1.0	1.0	1.0	1.0	0.9890640551555301	0.9753939612588046	0.9936277350226245	Not ExpLR	Not ExpLR	Not ExpLR	Not ExpLR	Not ExpLR	Not ExpLR	Not ExpLR	Not ExpLR	Not ExpLR	Not ExpLR
tmem52b	0.001957489925062379	0.0020300851033193297	0.0009727378012955212	0.0031067906369471538	0.004802618719275042	0.0009610474417418698	0.00041216798093056937	0.00041522395115688046	0.00043851572066507026	0.0015815186885320873	1.0	1.0	1.0	1.0	1.0	1.0	1.0	1.0	1.0	1.0	Not ExpLR	Not ExpLR	Not ExpLR	Not ExpLR	Not ExpLR	Not ExpLR	Not ExpLR	Not ExpLR	Not ExpLR	Not ExpLR
tmem53	0.016121361298880147	0.044662038650676916	0.027585175489658015	0.08581634598000293	0.06087044995065873	0.01351302642820325	0.001053475505055297	0.0062898842062291405	0.03939370474370374	0.029754905167903318	0.9534745363410073	0.9708224272461343	0.9729176362026156	0.9753885242825354	0.9490402431282049	0.9230403750529438	0.9243066856187621	0.9389479659629654	0.9616412446080904	0.9479410272838227	Not ExpLR	Not ExpLR	Not ExpLR	Not ExpLR	Not ExpLR	Not ExpLR	Not ExpLR	Not ExpLR	Not ExpLR	Not ExpLR
tmem54	0.23108557626699225	0.039144117817116374	0.13814149536495277	0.2563465854273075	0.4540693964782672	0.21912675791821754	0.32735065513113165	0.19535867969708332	0.020124482209391403	0.22450917378624666	0.8134456986768617	0.8332029541965296	0.8054942356011565	0.8392963789738734	0.8308572662969638	0.8257559520227856	0.815095488816185	0.8089452978207357	0.829955571957241	0.8218054694181864	Not ExpLR	Not ExpLR	Not ExpLR	Not ExpLR	Not ExpLR	Not ExpLR	Not ExpLR	Not ExpLR	Not ExpLR	Not ExpLR
tmem56-rwdd3	0.0038532053419685574	0.003679529249766314	0.011464733281705915	0.003550617870796769	0.0022165932550500546	0.007058727761759394	0.0031296152359788364	0.005882339308056204	0.001461719068883593	0.005283671320712121	0.9942285812309086	1.0	1.0	1.0	1.0	1.0	1.0	1.0	1.0	0.9993460359720531	Not ExpLR	Not ExpLR	Not ExpLR	Not ExpLR	Not ExpLR	Not ExpLR	Not ExpLR	Not ExpLR	Not ExpLR	Not ExpLR
tmem59	0.4892753039173473	0.32934071659857944	0.20680308738934727	0.6263189480864846	0.8460098886637429	0.5512325188330736	0.4057344215391443	0.37474885125808677	0.4848952380780804	0.48537838753108925	0.6743321921128151	0.7378262365684699	0.6464795376663135	0.7434915733216345	0.6684402297939174	0.6362350218833903	0.626308534473109	0.6747195012927258	0.7103582838331932	0.6712249338830071	Not ExpLR	Not ExpLR	Not ExpLR	Not ExpLR	Not ExpLR	Not ExpLR	Not ExpLR	Not ExpLR	Not ExpLR	Not ExpLR
tmem60	0.012690967558843375	0.08765566613637776	0.034508250429603426	0.07358746278605359	0.16607920284288077	0.04320378198930407	0.05405468671010686	0.03722710262118172	0.2550417091207095	0.06656774495499757	0.9233043935697687	0.9215344693679831	0.891177752123947	0.9313572599758686	0.9087605965006705	0.8995831415720442	0.9000882998784512	0.8983783271198025	0.9269897449330431	0.9088576279345661	Not ExpLR	Not ExpLR	Not ExpLR	Not ExpLR	Not ExpLR	Not ExpLR	Not ExpLR	Not ExpLR	Not ExpLR	Not ExpLR
tmem61	0.0015883813510342692	0.010657946792426596	0.0017918793186507314	0.058992398038985976	0.008418876518758597	0.0003333824871096799	0.02110596831182181	0.003323584938137618	0.026749458960569746	0.013820990160204962	0.9797633372886305	1.0	0.9843318020247467	1.0	0.9764396753604158	0.9775596712020697	0.9795208990090698	0.9866095986953882	1.0	0.9851401539090268	Not ExpLR	Not ExpLR	Not ExpLR	Not ExpLR	Not ExpLR	Not ExpLR	Not ExpLR	Not ExpLR	Not ExpLR	Not ExpLR
tmem62	0.29288016620136426	0.07207300044953428	0.20649379723564937	0.11290943903256838	0.07094085315526505	0.06823434929227057	0.04885935970962846	0.047811826224486265	0.1228392404684956	0.11447607863833462	0.8848323088223062	0.8630796241027909	0.867167039857254	0.8502728582297806	0.8555589683058804	0.8502981777940865	0.8546425037650822	0.8552303156496823	0.8531524431629761	0.8585227890110461	Not ExpLR	Not ExpLR	Not ExpLR	Not ExpLR	Not ExpLR	Not ExpLR	Not ExpLR	Not ExpLR	Not ExpLR	Not ExpLR
tmem63a	0.14969160869554538	0.08874270339788567	0.028461103726000244	0.027595738788381174	0.06041176713394281	0.04064452067230479	0.13502066368346924	0.09933965867854103	0.13773681821503708	0.07655767712761263	0.8442797810388287	0.8475637263419669	0.8427999844684949	0.8492982405960694	0.8374036550066636	0.8499156013425817	0.8382603098696308	0.8397276382740433	0.8383296232383761	0.8441761913768162	Not ExpLR	Not ExpLR	Not ExpLR	Not ExpLR	Not ExpLR	Not ExpLR	Not ExpLR	Not ExpLR	Not ExpLR	Not ExpLR
tmem63b	0.03334076982142075	0.019413136630036097	0.09386252881389381	0.02149006825641086	0.08183137151596892	0.006794395142445915	0.07563339984995988	0.06413626018837786	0.0443081884165127	0.04479780972034034	0.852540356664887	0.8817488594181101	0.8710356255888803	0.8639671961054113	0.8615378093458509	0.8649615597314964	0.8602794047161753	0.8648216628065244	0.8577306233673329	0.8638993407767617	Not ExpLR	Not ExpLR	Not ExpLR	Not ExpLR	Not ExpLR	Not ExpLR	Not ExpLR	Not ExpLR	Not ExpLR	Not ExpLR
tmem63c	0.03157764430079863	0.05392413555692015	0.051217149961156144	0.016738180217852127	0.013277332716561941	0.01739183226805015	0.02007633630329174	0.06501466862126429	0.0004061863136847723	0.029196540679690342	0.9779390966076815	1.0	0.9587715481764106	0.9649268587566502	0.9489158902461531	0.9750241887019601	0.9376160290635299	0.9873743584992137	0.9655880031518924	0.967904880356162	Not ExpLR	Not ExpLR	Not ExpLR	Not ExpLR	Not ExpLR	Not ExpLR	Not ExpLR	Not ExpLR	Not ExpLR	Not ExpLR
tmem64	0.025451632612700205	0.07280033735756292	0.032226282359523295	0.07044065062155186	0.025760561614829838	0.0032550489956882193	0.03762600257408355	0.07802438398692083	0.013986945629250984	0.036542727803452184	0.9388693796191768	0.9632656449280546	0.9219277650897948	0.9680197589942274	0.9408135694571166	0.9428484639523209	0.9241785402323157	0.9652903220335782	0.9363589006583034	0.9442066226899531	Not ExpLR	Not ExpLR	Not ExpLR	Not ExpLR	Not ExpLR	Not ExpLR	Not ExpLR	Not ExpLR	Not ExpLR	Not ExpLR
tmem65	0.2891433269372792	0.09613300292965349	0.21001385204304207	0.055400477248544994	0.14470127937566676	0.12340273580703535	0.0914600063562176	0.11768759408298457	0.20857134087757664	0.1432470696998261	0.8334787191991284	0.8225607332939772	0.8208458839089068	0.8167232604136647	0.8006578824082803	0.8159552842768593	0.7956119666807594	0.8191628408690639	0.8135319108030109	0.8155902111312646	Not ExpLR	Not ExpLR	Not ExpLR	Not ExpLR	Not ExpLR	Not ExpLR	Not ExpLR	Not ExpLR	Not ExpLR	Not ExpLR
tmem67	0.13117996093188966	0.00517319386007372	0.054107233509079665	0.022760542500834053	0.06757561536705997	0.0364579626083088	0.054632486914325686	0.07068023234661491	0.03980267384643365	0.05406114347998952	0.9018998082959467	0.9268876683164947	0.8963740128826577	0.8977335174313127	0.8927943666447391	0.8976240274494994	0.8874151781942818	0.918045243408997	0.8883874734522028	0.8998047930710218	Not ExpLR	Not ExpLR	Not ExpLR	Not ExpLR	Not ExpLR	Not ExpLR	Not ExpLR	Not ExpLR	Not ExpLR	Not ExpLR
tmem68	0.10147575182416038	0.08461925342288172	0.054204079692627	0.011081669153075738	0.07547505017634228	0.014371952202796313	0.024826100222020277	0.01689304144207433	0.03781413620816523	0.04011679858613362	0.8856847392960684	0.9171196680142435	0.8986776593911742	0.8739839985965611	0.8775653244540543	0.8707446287779838	0.8680192337122434	0.8763310104196534	0.8701048592036285	0.8796131086386965	Not ExpLR	Not ExpLR	Not ExpLR	Not ExpLR	Not ExpLR	Not ExpLR	Not ExpLR	Not ExpLR	Not ExpLR	Not ExpLR
tmem69	0.030406279075196316	0.06872549006875965	0.00439549573701985	0.051451800013546295	0.026369666677421688	0.0040862549603398485	0.037354836468263694	0.0010958712115673374	0.166885109666474	0.030812123806626304	0.9447170613093946	0.9562852443887473	0.9206620679792784	0.9382019994874982	0.9084476598462072	0.9294109770176884	0.910609341520138	0.9219199523909205	0.9457257056314448	0.9289898661547452	Not ExpLR	Not ExpLR	Not ExpLR	Not ExpLR	Not ExpLR	Not ExpLR	Not ExpLR	Not ExpLR	Not ExpLR	Not ExpLR
tmem70	0.0941425618675107	0.15906281616706722	0.0807713980258457	0.2548090152031771	0.19032662602626405	0.1757309832541302	0.24515665023040326	0.1120469164819463	0.03733158472070923	0.16055963315574973	0.8475255213878465	0.8768971785577219	0.8566658438095572	0.8964029224814352	0.8621350532046006	0.8417588876867681	0.8636691516563793	0.8512265961622357	0.8656982588438247	0.8599197883922071	Not ExpLR	Not ExpLR	Not ExpLR	Not ExpLR	Not ExpLR	Not ExpLR	Not ExpLR	Not ExpLR	Not ExpLR	Not ExpLR
tmem71	0.01152210950200579	0.004862445153458031	0.002132196569643619	0.00024936731997978113	0.006958320594701916	0.025562516497161306	0.00047872678884787706	0.00941234066918402	0.046921182111163286	0.011565970345357317	1.0	0.9835408292618577	1.0	0.9591670476661577	0.9948473083182865	1.0	0.9949500741410319	0.9922651907624188	1.0	0.9917638314731727	Not ExpLR	Not ExpLR	Not ExpLR	Not ExpLR	Not ExpLR	Not ExpLR	Not ExpLR	Not ExpLR	Not ExpLR	Not ExpLR
tmem79	0.06862793101948092	0.156502156546012	0.009894479590593195	0.011136464542755365	0.014655254607425647	0.08767029884635216	0.06061921821491209	0.03507846882876223	0.014879369358495787	0.05192556347021289	0.9149814501131119	0.9453529414163356	0.8957150123653366	0.905304645019565	0.888735523887356	0.9202338788126859	0.8924146209526679	0.9040964996499556	0.905872322808449	0.9079994061619656	Not ExpLR	Not ExpLR	Not ExpLR	Not ExpLR	Not ExpLR	Not ExpLR	Not ExpLR	Not ExpLR	Not ExpLR	Not ExpLR
tmem81	0.002675236230918613	0.003552648930808865	0.004888471611080236	0.0046047075511895	0.008496940811025056	0.004341283271316783	0.007198115042751408	0.002462621456898878	0.003508125765320639	0.004632650332784466	1.0	1.0	1.0	1.0	1.0	1.0	1.0	1.0	1.0	1.0	Not ExpLR	Not ExpLR	Not ExpLR	Not ExpLR	Not ExpLR	Not ExpLR	Not ExpLR	Not ExpLR	Not ExpLR	Not ExpLR
tmem86a	0.01651613098716685	0.08678804550513271	0.10114986258848524	0.02896030811001362	0.030451910852064185	4.3542436922492236e-05	0.0027340303042259944	0.0014609799135286029	0.0002580225420172379	0.025507396563144553	0.9771739761799533	0.9688238862345	0.9773691987624035	0.9725010619088091	0.9426618323102701	0.9691270480427302	0.9574742902085017	0.9636416373811708	0.9683963202449454	0.9673126461346109	Not ExpLR	Not ExpLR	Not ExpLR	Not ExpLR	Not ExpLR	Not ExpLR	Not ExpLR	Not ExpLR	Not ExpLR	Not ExpLR
tmem86b	0.011754206633074428	0.005253887753469167	0.006793070940072526	0.012847964164827927	0.01025174380460633	0.006562904529343954	0.003744532458720331	0.010311394787063211	0.0024426847575603487	0.008093719328905265	0.9905774920871158	0.9940849482953894	1.0	1.0	1.0	0.9944923524882868	0.9964289735702894	1.0	0.9771458447570212	0.995781088892698	Not ExpLR	Not ExpLR	Not ExpLR	Not ExpLR	Not ExpLR	Not ExpLR	Not ExpLR	Not ExpLR	Not ExpLR	Not ExpLR
tmem87a	0.2538540565498012	0.13109274577801983	0.19802273865759226	0.01204593264973486	0.4119876232872672	0.14620452989891866	0.1682266202258338	0.08385974484151117	0.1966132183602792	0.165444285334747	0.779802225732559	0.8032188337010822	0.7692919548653419	0.7791742951136694	0.7640961414796618	0.7748628265921874	0.7386637722502956	0.7703697689742715	0.7550832452683807	0.770382397314714	Not ExpLR	Not ExpLR	Not ExpLR	Not ExpLR	Not ExpLR	Not ExpLR	Not ExpLR	Not ExpLR	Not ExpLR	Not ExpLR
tmem87b	0.2441169434534841	0.09352330764444537	0.12061395243773533	0.06996306182898741	0.14851409673749297	0.029690194241253506	0.061289274546149825	0.0629842216053617	0.11856008058566925	0.09495932243922818	0.8444466128693706	0.8396249977004077	0.8400989548649561	0.8421630486216866	0.8493595396765208	0.8338631755314017	0.8248582301349595	0.8433346753891782	0.8334259494805025	0.8383970813749163	Not ExpLR	Not ExpLR	Not ExpLR	Not ExpLR	Not ExpLR	Not ExpLR	Not ExpLR	Not ExpLR	Not ExpLR	Not ExpLR
tmem88	0.01117159319690573	0.00523320315851408	0.0025290639404014666	0.012401158526743387	0.012946122046870324	0.0024222663140935742	0.002886809199548386	0.010476656684598224	0.0056400375494923246	0.006840351172743728	0.9884619676396588	0.9861370741902995	0.9894305923287103	0.9949639549221835	1.0	0.9699440991380716	0.9920166382153023	0.9805603882015836	1.0	0.9862573951827238	Not ExpLR	Not ExpLR	Not ExpLR	Not ExpLR	Not ExpLR	Not ExpLR	Not ExpLR	Not ExpLR	Not ExpLR	Not ExpLR
tmem8a	0.019281739868198044	0.07441445960019093	0.02501239601392153	0.04392786909556584	0.1403384897007363	0.051808565916215264	0.02634226903071535	0.019444227824040768	0.05993317484423655	0.04630153672735644	0.8901857963180956	0.9110207773975281	0.8894647618377723	0.901133086249567	0.8902467808146411	0.9036348842470646	0.876771111534256	0.8854489569211642	0.8861018244925779	0.8934830294383924	Not ExpLR	Not ExpLR	Not ExpLR	Not ExpLR	Not ExpLR	Not ExpLR	Not ExpLR	Not ExpLR	Not ExpLR	Not ExpLR
tmem8b	0.039290285104523225	0.03603401058391845	0.05474327691491318	0.014227806821357986	0.06854085461188651	0.010780215219776386	0.0076162818138538115	0.03270189804478712	0.0018900201615984296	0.02720407569942637	0.9811759211485609	1.0	0.9572510863826966	0.9823351740206866	0.942202496864331	0.9533726501638281	0.9285616060894799	0.9620676828134265	0.9499450181915157	0.9604822064687704	Not ExpLR	Not ExpLR	Not ExpLR	Not ExpLR	Not ExpLR	Not ExpLR	Not ExpLR	Not ExpLR	Not ExpLR	Not ExpLR
tmem9	0.14951203489040077	0.19043818720904301	0.11965262114678757	0.04339540447381049	0.2740014046931708	0.21050160642861732	0.7513514860455102	0.20171311886631907	0.11369000157034156	0.23270530180267882	0.7698480331591254	0.8257264859289808	0.7908513922407927	0.8070660842020411	0.7881585488926216	0.8242603723706459	0.8224013939369011	0.7980755867089061	0.791766653445029	0.8044474623939821	Not ExpLR	Not ExpLR	Not ExpLR	Not ExpLR	Not ExpLR	Not ExpLR	Not ExpLR	Not ExpLR	Not ExpLR	Not ExpLR
tmem92	0.004453856642606163	0.02050542336647091	0.000571379798697687	0.00042330118544295706	0.0020859031499345557	0.014114087474384791	0.0015604469977058097	0.0004844279430163733	0.00841730378037113	0.005800191232407107	0.9925498195692781	0.9927560986457221	1.0	0.9710238439022956	1.0	0.9925433951779243	0.9676996661921579	1.0	1.0	0.9893931687433173	Not ExpLR	Not ExpLR	Not ExpLR	Not ExpLR	Not ExpLR	Not ExpLR	Not ExpLR	Not ExpLR	Not ExpLR	Not ExpLR
tmem94	0.040691454310364285	0.011075520664493983	0.032117767424020484	0.03629873140180495	0.07524432787511937	0.02310307272109737	0.013576872169812335	0.1012028188789734	0.0404435792886995	0.03947331487048984	0.9109484502187618	0.9049776979207296	0.9007903224765773	0.8897792182049389	0.9237034809395885	0.9016720793693629	0.8898581385553763	0.9123788703453211	0.8940169414524662	0.902353050187373	Not ExpLR	Not ExpLR	Not ExpLR	Not ExpLR	Not ExpLR	Not ExpLR	Not ExpLR	Not ExpLR	Not ExpLR	Not ExpLR
tmem97	0.0749583261329442	0.00899769181892045	0.042561374426059166	0.18448957855305342	0.09299355847055427	0.06821650385851966	0.022238212822337462	0.10718770153161801	0.5217437143138122	0.10169314781687926	0.8771349788119724	0.8854685214641811	0.862800481976109	0.8926926310283911	0.8683209870157387	0.8785301265527742	0.8615418308425004	0.8591312357936043	0.9003984364492419	0.8750415890987203	Not ExpLR	Not ExpLR	Not ExpLR	Not ExpLR	Not ExpLR	Not ExpLR	Not ExpLR	Not ExpLR	Not ExpLR	Not ExpLR
tmem98	0.02374118058721285	0.026495594938615533	0.05821342211446512	0.08819098217941748	0.06294650642622567	0.06869184985792558	0.4779652545377699	0.09670984239980762	0.224579861107068	0.12128023428526245	0.8956090229916503	0.9234919602718246	0.8741196665480973	0.8719300987989974	0.8864797061376701	0.8758692500903352	0.9283996743973635	0.8774452025145518	0.886950622480908	0.8879355401850793	Not ExpLR	Not ExpLR	Not ExpLR	Not ExpLR	Not ExpLR	Not ExpLR	Not ExpLR	Not ExpLR	Not ExpLR	Not ExpLR
tmem99	0.0033030395248912305	0.11754434022434097	0.010448787031637059	0.0873070140726759	0.11112871888743896	0.007851731264397508	0.004655463889691789	0.005293277386833391	0.15235276010027107	0.03954521358008708	0.9208987682888394	0.9428525542927368	0.9137571974168947	0.9498450223987943	0.920411681048309	0.9279689049835969	0.9282193235397223	0.9272369829445802	0.952632117631861	0.929889292974457	Not ExpLR	Not ExpLR	Not ExpLR	Not ExpLR	Not ExpLR	Not ExpLR	Not ExpLR	Not ExpLR	Not ExpLR	Not ExpLR
tmem9b	0.034448960153563433	0.08575565931996698	0.09517397156323994	0.10341522655940531	0.10033612288456681	0.1256900428377406	0.15134988420754172	0.023707142947859985	0.16726070886673575	0.09871061550176476	0.8560049759827618	0.8830352997145451	0.8558558984710334	0.8716670483694126	0.858310428488597	0.8458852131104023	0.8580732912674776	0.8588765447192301	0.860974487764384	0.8583792440362907	Not ExpLR	Not ExpLR	Not ExpLR	Not ExpLR	Not ExpLR	Not ExpLR	Not ExpLR	Not ExpLR	Not ExpLR	Not ExpLR
tmf1	0.10054866222612031	0.02036652461736552	0.09451581190103545	0.14904553899409656	0.15904056338185152	0.040815383719160894	0.12251144778324018	0.04403691250588003	0.0558291616041552	0.08728750336666977	0.831652441320005	0.8435315229845461	0.8340128299373972	0.8440165240392936	0.8341638452839988	0.8298930077763329	0.8284924925516053	0.8375830316751575	0.836875287753405	0.8346003035126891	Not ExpLR	Not ExpLR	Not ExpLR	Not ExpLR	Not ExpLR	Not ExpLR	Not ExpLR	Not ExpLR	Not ExpLR	Not ExpLR
tmigd3	0.00782995970024967	0.0025455918715278957	0.00976862175688986	0.02790422816131835	0.02365958361585678	0.007041906840084825	0.009097258106388065	0.0163321420788384	0.0028419844697867417	0.012320184632386629	1.0	0.9666909202849915	0.9905455535506631	0.995887941649813	0.9963562953439975	0.9847628642533587	1.0	1.0	0.9897613925890489	0.9922009939423904	Not ExpLR	Not ExpLR	Not ExpLR	Not ExpLR	Not ExpLR	Not ExpLR	Not ExpLR	Not ExpLR	Not ExpLR	Not ExpLR
tmlhe	0.10105715305555485	0.04246865144317888	0.04884410239195037	0.05278693802426768	0.03513945193905612	0.06745871692603009	0.1786102332271813	0.13206598801729302	0.0524591562118733	0.08237233075761258	0.877512261225062	0.9004593179004655	0.8825903407534487	0.8882847682190362	0.8850583378441483	0.9368007627660171	0.8928231190929792	0.899318788336309	0.8836396111574476	0.8991560629712105	Not ExpLR	Not ExpLR	Not ExpLR	Not ExpLR	Not ExpLR	Not ExpLR	Not ExpLR	Not ExpLR	Not ExpLR	Not ExpLR
tmod1	0.02827175563757313	0.006799043514144341	0.00326663470176838	0.000491228955292931	0.0017650128221722008	0.009238019845335161	0.0002450469325699919	0.020074023225753815	0.0016085549408736018	0.00850282391977187	1.0	0.9708224272461343	0.9905455535506631	0.9835691470064172	0.9800746269642975	0.9818946473140899	0.9786136956028798	0.9866095986953882	0.9729823339475293	0.9840512927671917	Not ExpLR	Not ExpLR	Not ExpLR	Not ExpLR	Not ExpLR	Not ExpLR	Not ExpLR	Not ExpLR	Not ExpLR	Not ExpLR
tmod2	0.02125173296603251	0.0071035536537527085	0.03225540749773968	0.034970037835084435	0.0016821602060060157	0.030982540122765845	0.057270549871711735	0.2057183788374847	0.05278813008100144	0.04969877815483587	0.921978624138135	0.9253077706020177	0.9201628674934844	0.9181771813918571	0.923469542526924	0.9307008707927461	0.9731196245916957	0.9577126572862478	0.9036666894064139	0.9324521512950296	Not ExpLR	Not ExpLR	Not ExpLR	Not ExpLR	Not ExpLR	Not ExpLR	Not ExpLR	Not ExpLR	Not ExpLR	Not ExpLR
tmod3	0.12546659102324462	0.029745346888250025	0.15444600526384902	0.08616651941299593	0.21649098662786234	0.04061316185553082	0.077026242758233	0.11546465667606301	0.1349278540990998	0.10007015019817977	0.8169752888289548	0.8179820068278916	0.8087907441149641	0.8226557792370364	0.8138298609791085	0.799363939220016	0.7951300171086815	0.8099617280625676	0.811507308150835	0.809050636675097	Not ExpLR	Not ExpLR	Not ExpLR	Not ExpLR	Not ExpLR	Not ExpLR	Not ExpLR	Not ExpLR	Not ExpLR	Not ExpLR
tmpo	0.08535526375219468	0.16463043889076784	0.07272649020859864	0.046095345203934865	0.3801800841022185	0.0628607476722945	0.08172728229580652	0.10300518397581149	0.15236660648403016	0.10670142549806289	0.8016700375057085	0.8240663911926235	0.8220946169121133	0.8105456986063049	0.820622262020815	0.7969511216944247	0.8242992569006012	0.8001421856130168	0.809064478387388	0.8098846954773721	Not ExpLR	Not ExpLR	Not ExpLR	Not ExpLR	Not ExpLR	Not ExpLR	Not ExpLR	Not ExpLR	Not ExpLR	Not ExpLR
tmpo-as1	0.006266284530874686	0.007253738325113086	0.01017974240590566	0.01718864450324503	0.07729420312285999	0.006561634257410167	0.020994030409217136	0.004957551821605003	0.011660759178986744	0.015859728999599712	0.995287438391049	1.0	0.9788907508269692	0.995887941649813	0.986871153724507	1.0	0.9964289735702894	0.981077294854678	0.9785552598987263	0.9918805485621887	Not ExpLR	Not ExpLR	Not ExpLR	Not ExpLR	Not ExpLR	Not ExpLR	Not ExpLR	Not ExpLR	Not ExpLR	Not ExpLR
tmprss13	0.015403201766882172	0.019664175822133038	0.005261070011608081	0.0803513822607554	0.0009379064166423977	0.04066411724595799	0.00934528770922775	0.01802996195886551	0.020472647289941616	0.02742512516914768	0.9512038584648778	0.9599330695912607	0.9905455535506631	0.9825749080756369	0.945610947585537	0.9768340326931447	0.9313748749015791	0.9439170092792102	0.9841481277865831	0.964290936030725	Not ExpLR	Not ExpLR	Not ExpLR	Not ExpLR	Not ExpLR	Not ExpLR	Not ExpLR	Not ExpLR	Not ExpLR	Not ExpLR
tmprss2	0.01994328593646505	0.021740842857959106	0.07346760530747941	0.07387916260330545	0.03228578579417841	0.0045010429983186944	0.13092373463529552	0.02203363129998411	0.010358746470450207	0.043859814031869296	0.9565650990004186	0.9607811756197194	0.976884620607081	0.9786722681046217	0.9224659340743242	0.9872875981658263	0.9422279450692456	0.9359727736204266	0.9605894714536523	0.9625578531530937	Not ExpLR	Not ExpLR	Not ExpLR	Not ExpLR	Not ExpLR	Not ExpLR	Not ExpLR	Not ExpLR	Not ExpLR	Not ExpLR
tmprss3	0.00028034713169531944	0.03356533144149531	0.23079286075356878	0.00857015204297222	0.013704158916630649	0.01410084267278984	0.012747588700103219	0.004782754587129724	0.005640642114549334	0.036552348206498705	0.9565751784682489	0.9236653590878435	0.9746024833448297	0.9462312426112474	0.9264568588838767	0.9246954348092506	0.9755781433800876	0.9389479659629654	0.9583250550028355	0.9463048508709481	Not ExpLR	Not ExpLR	Not ExpLR	Not ExpLR	Not ExpLR	Not ExpLR	Not ExpLR	Not ExpLR	Not ExpLR	Not ExpLR
tmsb10	1.2553966242892822	0.7852257748972474	1.5958424754226936	1.5089242318842206	1.9568649189579246	1.5176285394515763	2.1112510187188023	1.5505994141304456	1.1450481609327752	1.5431438586066208	0.24710467411982207	0.4863536414773685	0.2925333669486798	0.43503616697223835	0.28189816748612484	0.2571458142657359	0.3150700410261148	0.24705685169449942	0.388446765891322	0.3115795382447123	0.24106916443532203	0.32600735258116476	0.31771261268868556	0.5712598207054239	0.4875864332107226	0.23258995024352566	0.21685424466012992	0.2744528791400036	0.2449789640855802	0.317694789146168
tmsb15a	0.006073612484242741	0.001171468507533715	0.011720442329157884	0.006349972579042426	0.003999709659946882	0.004786959656638856	0.25484933959936135	0.037692770262800185	0.022862177342816904	0.03964231584132863	0.9655400438332703	0.9666909202849915	0.9437593373974954	0.9599806157031378	0.9366788964581764	0.9625273646040449	1.0	0.9190081141757046	0.945622774006294	0.9574388815410729	Not ExpLR	Not ExpLR	Not ExpLR	Not ExpLR	Not ExpLR	Not ExpLR	Not ExpLR	Not ExpLR	Not ExpLR	Not ExpLR
tmsb15b	0.006068218767693459	0.0010150425516596649	0.000571379798697687	0.00027739202115596153	0.013207201478006327	0.0042087250034903686	0.0135199378194287	0.012179902567269288	0.007747111065083036	0.006136597598378862	1.0	1.0	1.0	1.0	1.0	1.0	1.0	1.0	1.0	1.0	Not ExpLR	Not ExpLR	Not ExpLR	Not ExpLR	Not ExpLR	Not ExpLR	Not ExpLR	Not ExpLR	Not ExpLR	Not ExpLR
tmsb15b-1	0.004980603712968463	0.0008881622327022163	0.0003174332214987406	0.0005171656971151967	0.024060293605381134	0.010240126189594648	0.032798367673058514	0.013950484105573315	0.008139762925309059	0.010708996157340528	0.9712391502042184	1.0	1.0	1.0	0.9936896161891785	1.0	1.0	1.0	0.990841510531418	0.9957726798120465	Not ExpLR	Not ExpLR	Not ExpLR	Not ExpLR	Not ExpLR	Not ExpLR	Not ExpLR	Not ExpLR	Not ExpLR	Not ExpLR
tmsb4x	1.1329575443277322	0.743286204136004	0.9460961852171013	1.207508110485701	1.4431647173553248	1.1487008269438999	0.8080651125738558	1.036331299851878	2.0675192512109115	1.1253408108127796	0.4252281534764778	0.5076231529838566	0.37606694338402025	0.44175561049761813	0.424339220617184	0.36115423030804894	0.46073893479370676	0.36136157349597264	0.4928960100731079	0.41293467312581605	Not ExpLR	Not ExpLR	Not ExpLR	Not ExpLR	Not ExpLR	Not ExpLR	Not ExpLR	Not ExpLR	Not ExpLR	Not ExpLR
tmtc1	0.10464667191955192	0.11491120643045817	0.11794216103469879	0.08521353960814193	0.12631485475988988	0.2518330883260727	0.025696143791850132	0.03467971146516281	0.12129135637115591	0.12281661585765603	0.8710301870431241	0.8571735917752068	0.8653655235664616	0.869402443082516	0.8620315920035273	0.9052146496997084	0.8558324009878046	0.8651328980280689	0.8550336528420858	0.8730180299630883	Not ExpLR	Not ExpLR	Not ExpLR	Not ExpLR	Not ExpLR	Not ExpLR	Not ExpLR	Not ExpLR	Not ExpLR	Not ExpLR
tmtc2	0.591442294799668	0.2654588742928255	0.4169738315307181	0.2698113841750917	0.2765358348764374	0.08044298125550009	0.28499606595102955	0.05056140673469128	0.2934563294787997	0.260995864467868	0.8282158085938662	0.7654732907016258	0.7798695471003126	0.7587802589050843	0.7695969893428896	0.7646742860577495	0.7744434391145741	0.7806883368976906	0.7767878185930102	0.7767765146706633	Not ExpLR	Not ExpLR	Not ExpLR	Not ExpLR	Not ExpLR	Not ExpLR	Not ExpLR	Not ExpLR	Not ExpLR	Not ExpLR
tmtc3	0.19125773017034947	0.026761476582796075	0.14634906732454778	0.017393661875220692	0.057629043455252514	0.025889588102831797	0.014023250057716813	0.023060911667462065	0.07245945645655764	0.06076704508216242	0.8753310171853593	0.8784453887064834	0.880434985750361	0.8631920265426768	0.8682218482366411	0.8670957368444423	0.8618517998338873	0.8658029485384168	0.8626757918843201	0.8688325039733046	Not ExpLR	Not ExpLR	Not ExpLR	Not ExpLR	Not ExpLR	Not ExpLR	Not ExpLR	Not ExpLR	Not ExpLR	Not ExpLR
tmtc4	0.07709430351621405	0.0034344196148354583	0.04060770549723987	0.06045242874486082	0.08967176650322847	0.0779620560810322	0.009030698107782481	0.05639422198310275	0.04459942796678344	0.055640628176874596	0.9261377019342958	0.9338380347551604	0.940371205987047	0.8864309238048506	0.9130895327065849	0.9226487170537783	0.8981178379357702	0.9085816249812751	0.8924400638769021	0.9142396088081944	Not ExpLR	Not ExpLR	Not ExpLR	Not ExpLR	Not ExpLR	Not ExpLR	Not ExpLR	Not ExpLR	Not ExpLR	Not ExpLR
tmub1	0.022533717836732487	0.052081529255092796	0.014014811161864267	0.12254134438709766	0.03598410650191466	0.07329176032208994	0.22990602663116988	0.021366934042551092	0.09656449365549842	0.07710715513786154	0.8905929530421852	0.9110203117859286	0.8821802437639304	0.9435092983584884	0.8846341291881886	0.8760599775529738	0.90839665604633	0.8865219230320704	0.9038659129797737	0.8964756847192129	Not ExpLR	Not ExpLR	Not ExpLR	Not ExpLR	Not ExpLR	Not ExpLR	Not ExpLR	Not ExpLR	Not ExpLR	Not ExpLR
tmub2	0.05044973562585921	0.019892704632546585	0.0010049676807773354	0.03633488712771895	0.13194631602434745	0.006735791465326303	0.03562057522495895	0.005952069730839122	0.04552468077571599	0.031046504427992977	0.9050300656994541	0.930514316043955	0.8948852978480849	0.9051000194629326	0.9050293339078412	0.8942065709282471	0.8895176049642084	0.9032723684923343	0.8953036152567764	0.900416048402713	Not ExpLR	Not ExpLR	Not ExpLR	Not ExpLR	Not ExpLR	Not ExpLR	Not ExpLR	Not ExpLR	Not ExpLR	Not ExpLR
tmx1	0.1190868550460299	0.029310933452277973	0.05458113438504285	0.034988178220670595	0.713547482328335	0.1615887735843357	0.0562286573748773	0.050353755907755704	0.1103818032300761	0.13699756738094887	0.8302379804743484	0.8428185076522342	0.8263450726202987	0.8362309219652131	0.8880158010107078	0.8239445628677609	0.8281063029851998	0.8291711821515686	0.838324244994227	0.8345808002982714	Not ExpLR	Not ExpLR	Not ExpLR	Not ExpLR	Not ExpLR	Not ExpLR	Not ExpLR	Not ExpLR	Not ExpLR	Not ExpLR
tmx3	0.11548458174644478	0.053503738177179426	0.05281308601335113	0.09032319695434537	0.12008982613102569	0.07312028611401772	0.0633278278111121	0.07563987360425349	0.12522541332826184	0.08221323749157866	0.863592134758254	0.8667347518282609	0.8569317928350983	0.8592953986799587	0.8830647147654125	0.870066094210156	0.8640868212525656	0.8694070713030548	0.8563808856646224	0.8657451032779782	Not ExpLR	Not ExpLR	Not ExpLR	Not ExpLR	Not ExpLR	Not ExpLR	Not ExpLR	Not ExpLR	Not ExpLR	Not ExpLR
tmx4	0.06781785974523619	0.029346152827779623	0.042036216069164675	0.08533163106394984	0.4497506080579751	0.1434823732257119	0.33041980124152465	0.09672894742822082	0.08459909836405591	0.14731962896634793	0.8189867945313256	0.8381697942298164	0.8246374229576314	0.836506008157307	0.8548532683692056	0.8311048628856557	0.8433604356896045	0.8341928454235069	0.8244758504405467	0.8334534280440469	Not ExpLR	Not ExpLR	Not ExpLR	Not ExpLR	Not ExpLR	Not ExpLR	Not ExpLR	Not ExpLR	Not ExpLR	Not ExpLR
tnc	0.049235615962456056	0.06714630933693505	0.4226798784864175	0.10188320685109631	0.08536035706725974	0.03942882957232298	0.10043977459876902	0.10184222826936369	0.049491813632326784	0.11317140955948045	0.8790364831605231	0.868678222246559	0.9029793468528647	0.8507862778079457	0.8633952103545438	0.8609109173631629	0.8517448206154944	0.8653478619249841	0.865222689385621	0.8667755231997659	Not ExpLR	Not ExpLR	Not ExpLR	Not ExpLR	Not ExpLR	Not ExpLR	Not ExpLR	Not ExpLR	Not ExpLR	Not ExpLR
tnf	0.005063551134637253	0.030313271711184406	0.0016243034152456496	0.032921309841512404	0.04595437806016782	0.01658311932126286	0.005683818039145464	0.0062959909486694915	0.030127170023165614	0.017163026682715653	0.9966675616461689	0.9767616789289087	1.0	0.995887941649813	0.9716363028108458	0.9955028352634921	1.0	1.0	0.9878876348100795	0.993833702270532	Not ExpLR	Not ExpLR	Not ExpLR	Not ExpLR	Not ExpLR	Not ExpLR	Not ExpLR	Not ExpLR	Not ExpLR	Not ExpLR
tnfaip1	0.05667889868984478	0.1250587643741389	0.01836217391347535	0.09535981373341332	0.014549824325372825	0.0631211844849686	0.046726948612413076	0.0010285536871023437	0.4100067305691731	0.07017148578045201	0.8657178443352738	0.8750012954046086	0.8635365452539694	0.868017587293488	0.860688365910524	0.8483695383108316	0.8550692130814194	0.8692409807880491	0.8807153956962557	0.861915355132136	Not ExpLR	Not ExpLR	Not ExpLR	Not ExpLR	Not ExpLR	Not ExpLR	Not ExpLR	Not ExpLR	Not ExpLR	Not ExpLR
tnfaip2	0.04634784580985286	0.17120589886476684	0.04175676472930529	0.044741443256733744	0.03243864183516087	0.014663537164011534	0.007809363034831915	0.07423940498741018	0.024854654741729054	0.042032927974984056	0.9026956651506957	0.9225327195304861	0.9017844453045837	0.9035230063265949	0.913074946430454	0.9000247771335141	0.914576019146778	0.9162876538997838	0.9005710616999967	0.9068387214656802	Not ExpLR	Not ExpLR	Not ExpLR	Not ExpLR	Not ExpLR	Not ExpLR	Not ExpLR	Not ExpLR	Not ExpLR	Not ExpLR
tnfaip3	0.017650104265380256	0.15836520781924532	0.023508123704969484	0.0696989593683143	0.0308723413080461	0.019755667123838357	0.009836302805085635	0.01997465608399564	0.03669519194403744	0.03528533144995553	0.9361873226236984	0.9142814635139623	0.9163049984314168	0.9164090052341238	0.9263268139560399	0.9358040332881277	0.9807980449924587	0.9062985776934358	0.9524195673223323	0.9319820294112989	Not ExpLR	Not ExpLR	Not ExpLR	Not ExpLR	Not ExpLR	Not ExpLR	Not ExpLR	Not ExpLR	Not ExpLR	Not ExpLR
tnfaip6	0.04059147271442962	0.029193067210248228	0.016292661459793308	0.006346886344312547	0.009595948657383654	0.038790377288418866	0.009341265458598712	0.0012027239991331123	0.011675760912112686	0.02028865247481251	1.0	1.0	0.942162289678178	0.9671232626926096	0.97588791730042	0.9674801179220819	0.9538591967753095	0.9821565303199354	0.9518410339249679	0.9699050210049192	Not ExpLR	Not ExpLR	Not ExpLR	Not ExpLR	Not ExpLR	Not ExpLR	Not ExpLR	Not ExpLR	Not ExpLR	Not ExpLR
tnfaip8	0.07657193218165523	0.02150278424745449	0.025832285126669727	0.04194985247632757	0.12720893957174317	0.03969070803709852	0.0016505112827770148	0.0050667470451559084	0.011961774250525964	0.038908114755015065	0.8837682921979345	0.8752588322226531	0.8885669795631101	0.8752556750352357	0.9104354998364961	0.8968187848103976	0.9026816218005288	0.8772921375068863	0.8929296578880521	0.8897487509612871	Not ExpLR	Not ExpLR	Not ExpLR	Not ExpLR	Not ExpLR	Not ExpLR	Not ExpLR	Not ExpLR	Not ExpLR	Not ExpLR
tnfaip8l1	0.043578104410707676	0.0073190741307457554	0.00982921379146114	0.006192499369230968	0.05845118672084784	0.013671398019945586	0.026422511380284595	0.0901796855580276	0.00951559429082998	0.028300406773818867	0.9590707302527673	0.9438745577045049	0.9243242627390604	0.9239535626702606	0.9307381546128909	0.9119331739066813	0.9876368286209437	0.9390275134720617	0.9278331316616542	0.9363270986979139	Not ExpLR	Not ExpLR	Not ExpLR	Not ExpLR	Not ExpLR	Not ExpLR	Not ExpLR	Not ExpLR	Not ExpLR	Not ExpLR
tnfaip8l3	0.007425073415968843	0.0020976843866387573	0.04146548633261935	0.00709253416670477	0.0032660404686701327	0.00768231372561739	0.0001767710897043972	0.023321745256646337	0.0033411670096055992	0.01139462396625402	0.9704876536747	0.9625741555261748	0.9952714557683965	0.9923083974764989	0.9896980356192592	0.9725453878181602	0.9964289735702894	1.0	0.9897613925890489	0.9850098014386875	Not ExpLR	Not ExpLR	Not ExpLR	Not ExpLR	Not ExpLR	Not ExpLR	Not ExpLR	Not ExpLR	Not ExpLR	Not ExpLR
tnfrsf10a	0.07850062769071564	0.026787718284781326	0.10877773387814593	0.010997756066599357	0.004699817559325445	0.030679452365982605	0.00019852772492573266	0.02007046258636479	0.027006040373672068	0.03534410496888953	0.9389683053387363	0.9531160477873044	0.9601430996360287	0.9559788406211828	0.9222654551417566	0.9614928239883099	0.9532451511923691	0.9348852634205111	0.9207891039020495	0.948544452368814	Not ExpLR	Not ExpLR	Not ExpLR	Not ExpLR	Not ExpLR	Not ExpLR	Not ExpLR	Not ExpLR	Not ExpLR	Not ExpLR
tnfrsf10b	0.024379161040931907	0.033606881698806254	0.08094804591509726	0.03906036982991404	0.020988878694521172	0.02692230763012064	0.03603367172441405	0.1654368401820454	0.049003380175957914	0.05144947862041238	0.8889450714595318	0.902920243805946	0.9062603614662454	0.8811132907256872	0.8916113125209002	0.8844238264439801	0.8826236586261507	0.9142366142674456	0.8845081497885863	0.8916678701202072	Not ExpLR	Not ExpLR	Not ExpLR	Not ExpLR	Not ExpLR	Not ExpLR	Not ExpLR	Not ExpLR	Not ExpLR	Not ExpLR
tnfrsf10d	0.04001488468576743	0.013144833979503813	0.00302649779119695	0.010352089554040282	0.0031105142735472716	0.04001959411931697	0.005903826867369327	0.08715550819064281	0.017696351403569923	0.027113412605353174	0.9714302026573822	0.9429972987451373	0.9778645705392985	0.9483280033471628	0.9573703263183179	0.9537679526717414	1.0	0.9694798093372229	0.9433948067841621	0.9641262011288925	Not ExpLR	Not ExpLR	Not ExpLR	Not ExpLR	Not ExpLR	Not ExpLR	Not ExpLR	Not ExpLR	Not ExpLR	Not ExpLR
tnfrsf11a	0.05258406470619147	0.019790447044128103	0.0030473589263876636	8.999571499771922e-05	0.014130782000943889	0.01840609679352893	0.0027733083129986053	0.015732573408154225	0.004057223585332739	0.014929686808714874	0.9814715227703554	1.0	1.0	0.9660066070745746	1.0	0.9859679593239096	0.9836528879275067	0.9955335636866914	0.9954195545722301	0.9875999205872444	Not ExpLR	Not ExpLR	Not ExpLR	Not ExpLR	Not ExpLR	Not ExpLR	Not ExpLR	Not ExpLR	Not ExpLR	Not ExpLR
tnfrsf11b	0.011038142066027054	0.004506134022809629	0.01984848563840433	0.008538575632440912	0.0024647731743075393	0.0025616304923258863	0.006758659383442538	0.0212691444844103	0.016083357455084803	0.009615721813704434	0.9797533445857218	0.9621547606709709	0.9737271860985288	0.9532808814044631	0.974305000857899	0.9772269980261953	0.9587427089510373	1.0	0.9729644732356619	0.9728362278837822	Not ExpLR	Not ExpLR	Not ExpLR	Not ExpLR	Not ExpLR	Not ExpLR	Not ExpLR	Not ExpLR	Not ExpLR	Not ExpLR
tnfrsf12a	0.2532283820246586	0.2302296114240308	0.18560016721726677	0.6282201770561985	0.20900480528930157	0.2219451807204476	0.07478335581231138	0.28274412880017985	0.04380310119181091	0.2549495134249286	0.7818744166531798	0.8017547534068401	0.7820912941531184	0.8417975907155901	0.7836409171956799	0.7717145168919083	0.7673677826813039	0.7863598362708222	0.8138099973266296	0.7892996753700926	Not ExpLR	Not ExpLR	Not ExpLR	Not ExpLR	Not ExpLR	Not ExpLR	Not ExpLR	Not ExpLR	Not ExpLR	Not ExpLR
tnfrsf13c	0.001500742275881216	0.002410726060191752	0.0022220325504910305	0.0017753089353983846	0.00046179026146878066	0.002253490553049968	0.0047310370065813834	0.0017993037883465846	0.002046406696437046	0.0022001917666800846	1.0	1.0	1.0	1.0	1.0	1.0	1.0	1.0	1.0	1.0	Not ExpLR	Not ExpLR	Not ExpLR	Not ExpLR	Not ExpLR	Not ExpLR	Not ExpLR	Not ExpLR	Not ExpLR	Not ExpLR
tnfrsf14	0.0007106230455971024	0.027530252836864215	0.0193261666292096	0.04338933889699656	0.09988024863806765	0.001819438993408517	0.008691037566560374	0.03727602908558816	0.031968797201444465	0.02474544434699761	0.9124640495394191	0.9149953606917663	0.9188546644835485	0.9435092983584884	0.9258501451773107	0.9110512283042173	0.9331794140785246	0.9202174452432199	0.9134022683398618	0.9215722371445075	Not ExpLR	Not ExpLR	Not ExpLR	Not ExpLR	Not ExpLR	Not ExpLR	Not ExpLR	Not ExpLR	Not ExpLR	Not ExpLR
tnfrsf14-as1	0.002936234887593607	0.005132220177663251	0.0079358305374679	0.004193333104760851	0.014684930314706364	0.0032516344417498726	0.00025036921887831924	0.013148758453302111	0.0030696100446555687	0.005605402351823859	1.0	0.9855217026851686	1.0	1.0	1.0	0.9977512756085425	1.0	1.0	1.0	0.998654635602792	Not ExpLR	Not ExpLR	Not ExpLR	Not ExpLR	Not ExpLR	Not ExpLR	Not ExpLR	Not ExpLR	Not ExpLR	Not ExpLR
tnfrsf18	0.0036854123639796306	0.12237249088282244	0.02462148238838762	0.04539485984167318	0.02331711045810705	0.016333143769156972	0.013594213847037543	0.018968377291572937	0.07706781821390699	0.029506414981624846	0.99000638353836	0.9593009771708034	0.9538473924654364	0.9633129682358941	0.9593831179562912	0.9885397466712459	0.9857272751336683	0.9380381591418531	0.9585701905011998	0.9700224919038567	Not ExpLR	Not ExpLR	Not ExpLR	Not ExpLR	Not ExpLR	Not ExpLR	Not ExpLR	Not ExpLR	Not ExpLR	Not ExpLR
tnfrsf19	0.08465327266047062	0.0004426947542887916	0.020885773168662466	0.0007808966865348816	0.0073738457638500695	0.007666111629755747	0.11278754259822882	0.07049014545477239	0.02561679987320729	0.03660415423285174	0.9393059449640324	0.978306338336687	0.9207874910674914	0.9638807076722152	0.9547399362561179	0.9754282469013643	0.9371889158616943	1.0	0.9288728126703225	0.9576979801233474	Not ExpLR	Not ExpLR	Not ExpLR	Not ExpLR	Not ExpLR	Not ExpLR	Not ExpLR	Not ExpLR	Not ExpLR	Not ExpLR
tnfrsf1a	0.009106125267485075	0.07656910439527002	0.08193800146424259	0.027925022259770664	0.08827426282984302	0.068555921327427	0.020726436987237574	0.03975163941344144	0.09449307755573243	0.05259360288937126	0.8318292315007788	0.8476202763042375	0.8323131066384728	0.8350402934485478	0.8382598673599745	0.8285746607784371	0.8320667250086871	0.8421006520178225	0.8352977628319562	0.8343232217724831	Not ExpLR	Not ExpLR	Not ExpLR	Not ExpLR	Not ExpLR	Not ExpLR	Not ExpLR	Not ExpLR	Not ExpLR	Not ExpLR
tnfrsf1b	0.09226773053933444	0.011300270482118633	0.028572843157394424	0.023150019051685056	0.023947893567131177	0.004554653715201296	0.004256430758174941	0.13469270739973338	0.020015949440437372	0.03636457958735514	0.9823884209422843	0.908699396846482	0.9185672460085668	0.9129400090861204	0.9264192836948528	0.9185940686351505	0.9892914722051952	0.9361177493542996	0.9244910452508904	0.9356371943456723	Not ExpLR	Not ExpLR	Not ExpLR	Not ExpLR	Not ExpLR	Not ExpLR	Not ExpLR	Not ExpLR	Not ExpLR	Not ExpLR
tnfrsf21	0.028506695576699024	0.0034377123050590343	0.003259558951733534	0.023338997473798632	0.019577430680308185	0.0909287912093689	0.06074562487435138	0.0031161855475542615	0.032980624628519056	0.03795042451801751	0.9141055676327969	0.9438492248650354	0.9221840169623933	0.9106956206159907	0.9162913391391357	0.9307724833596986	0.9067015837743821	0.9095895106998139	0.9212837292439966	0.91922455254584	Not ExpLR	Not ExpLR	Not ExpLR	Not ExpLR	Not ExpLR	Not ExpLR	Not ExpLR	Not ExpLR	Not ExpLR	Not ExpLR
tnfrsf25	0.044909591083228007	0.00022298331195930133	0.0017025910181492302	0.032418041004999475	0.08985333786633072	0.013623028472348772	0.0009705994435566047	0.05224915038525721	0.01380813788697475	0.02624777655208112	0.967660884538095	0.9612299322732001	0.9564977184904794	0.9825749080756369	0.9723379469020197	0.9403186546344701	0.9598718053831292	0.9585663657107103	0.9644136014266287	0.9601920550181149	Not ExpLR	Not ExpLR	Not ExpLR	Not ExpLR	Not ExpLR	Not ExpLR	Not ExpLR	Not ExpLR	Not ExpLR	Not ExpLR
tnfrsf4	0.022724260799175784	0.01812594997308838	0.0006616225324004212	0.031414090719896266	0.011067809445804695	0.013172912331716564	0.0009388845707936586	0.019920644452198648	0.0230168086276487	0.015122929512636735	0.9905774920871158	0.9659266976607955	0.9788907508269692	0.9753885242825354	0.9910772500529362	0.9431384429578779	1.0	0.9858864518211353	0.9733687573298146	0.974953520185704	Not ExpLR	Not ExpLR	Not ExpLR	Not ExpLR	Not ExpLR	Not ExpLR	Not ExpLR	Not ExpLR	Not ExpLR	Not ExpLR
tnfrsf8	0.012945032092818623	0.00319356811847435	0.0026029524162894885	0.0016088737227048077	0.0016624449412875027	0.0042478948082611484	0.00018777691415870095	0.004359851487147514	0.0007308595344417581	0.003776182743380857	1.0	1.0	1.0	1.0	1.0	0.9949721228338801	1.0	1.0	1.0	0.9988782724578239	Not ExpLR	Not ExpLR	Not ExpLR	Not ExpLR	Not ExpLR	Not ExpLR	Not ExpLR	Not ExpLR	Not ExpLR	Not ExpLR
tnfrsf9	0.00234898791007487	0.010648406994292607	0.0007618397315969159	0.009639643890029128	0.004156112353218795	0.003048840160008762	0.0005007384377566385	0.0011764678616112253	0.002484922417102116	0.0035834750412401836	1.0	1.0	1.0	1.0	1.0	1.0	1.0	1.0	1.0	1.0	Not ExpLR	Not ExpLR	Not ExpLR	Not ExpLR	Not ExpLR	Not ExpLR	Not ExpLR	Not ExpLR	Not ExpLR	Not ExpLR
tnfsf10	0.2391203207531965	0.12381967542293296	0.4642227909699589	0.8079278479776039	0.26877851813909537	0.2664654655898181	0.40328979047476954	0.2656105826707202	0.1829130613715007	0.36227423652356366	0.712248021203663	0.7139675733748749	0.7533077925252025	0.7758212375451454	0.716533338160107	0.6846135030400846	0.7110035274373988	0.7382863322328672	0.7623398386779259	0.7249484679336492	Not ExpLR	Not ExpLR	Not ExpLR	Not ExpLR	Not ExpLR	Not ExpLR	Not ExpLR	Not ExpLR	Not ExpLR	Not ExpLR
tnfsf13b	0.020200470555679265	0.03419591954217723	0.06679730837544767	0.024012341228379645	0.07148617287996781	0.19016618719093734	0.04815126965413134	0.0708489206521126	0.04444728511834107	0.07891482528724807	0.865224891940348	0.8677629931955078	0.8702749155838574	0.8755442492714846	0.8751710346506777	0.8940926017096195	0.9024129463575539	0.8630351368964204	0.8763565720578715	0.8792945981790073	Not ExpLR	Not ExpLR	Not ExpLR	Not ExpLR	Not ExpLR	Not ExpLR	Not ExpLR	Not ExpLR	Not ExpLR	Not ExpLR
tnfsf15	0.013966903288124348	0.00501021986119792	0.04126631879483328	0.004880081963523927	0.00698486614903831	0.021066071606139034	0.0006259230471957981	0.003830682360911114	0.06088769842828184	0.0161526499327656	0.9942285812309086	0.9637343134543466	1.0	0.9573004747206824	0.9675523504518017	0.9896993899163413	1.0	0.9881888116253856	0.9697311203643714	0.983853823891115	Not ExpLR	Not ExpLR	Not ExpLR	Not ExpLR	Not ExpLR	Not ExpLR	Not ExpLR	Not ExpLR	Not ExpLR	Not ExpLR
tnfsf4	0.011972781797816781	0.004499104004213498	0.0007989770393490162	0.003971419487836082	0.00591091534680007	0.0016957491573582003	0.0010014768755132	0.007543235112683879	0.002338750510213734	0.004135114018948167	1.0	1.0	1.0	1.0	1.0	1.0	1.0	1.0	1.0	1.0	Not ExpLR	Not ExpLR	Not ExpLR	Not ExpLR	Not ExpLR	Not ExpLR	Not ExpLR	Not ExpLR	Not ExpLR	Not ExpLR
tnik	0.1099582703679258	0.024315295087300313	0.1914793555209664	0.11707622724982474	0.07211522034292175	0.0025477888397572555	0.04825608773975951	0.12528903687968956	0.06780164062220134	0.08063440090144271	0.8733153979214262	0.892941241352073	0.8865909111601689	0.8608789412406337	0.8823856469598872	0.8818725059268345	0.8816623410138873	0.9237569477964886	0.8800888051535479	0.8837004150941116	Not ExpLR	Not ExpLR	Not ExpLR	Not ExpLR	Not ExpLR	Not ExpLR	Not ExpLR	Not ExpLR	Not ExpLR	Not ExpLR
tnip1	0.06779806415825829	0.01745691556947865	0.022572031611092322	0.08092557797329761	0.11345775954815429	0.03204750416335151	0.15364885645271864	0.021524144558329756	0.01711770043881408	0.059659982974705095	0.8755906684971867	0.8758634119873943	0.8924145543327828	0.8835811092723259	0.880893001388838	0.8781216896876142	0.9068223595909625	0.8781210725641951	0.8748730243015189	0.8835430082416933	Not ExpLR	Not ExpLR	Not ExpLR	Not ExpLR	Not ExpLR	Not ExpLR	Not ExpLR	Not ExpLR	Not ExpLR	Not ExpLR
tnip2	0.027561109664544815	0.054536420967322204	0.024245628810998558	0.08392539811960237	0.2683173175251494	0.01419089778298363	0.028442298554121538	0.029939984501099987	0.03404485682541611	0.0532348426283277	0.8873767372509791	0.9229421773618247	0.8909498185380063	0.9138336654114637	0.916106975089475	0.9027881276164977	0.8947232443764205	0.894807026604712	0.8938911771490838	0.9011204979488752	Not ExpLR	Not ExpLR	Not ExpLR	Not ExpLR	Not ExpLR	Not ExpLR	Not ExpLR	Not ExpLR	Not ExpLR	Not ExpLR
tnk1	0.015137922087149275	0.01360209146655476	0.019871319665819686	0.01673145246101185	0.015054362523881372	0.009378589578755562	0.009388845707936586	0.005053086958330647	0.007308595344417966	0.012367899361195266	1.0	0.9958171220762836	1.0	1.0	1.0	0.9863319138554932	1.0	0.9890640551555301	1.0	0.9955385310507837	Not ExpLR	Not ExpLR	Not ExpLR	Not ExpLR	Not ExpLR	Not ExpLR	Not ExpLR	Not ExpLR	Not ExpLR	Not ExpLR
tnk2	0.10526645039195538	0.07707815316830255	0.058995121266564136	0.04709645577832148	0.054141258535476924	0.09325425203524271	0.03625810760475595	0.08751416472047902	0.08104492661648383	0.07243731358709259	0.8759732481443063	0.8694341152830002	0.8700467822120022	0.8779861721474753	0.8627637749626477	0.8790272258885095	0.8686133463514489	0.8722843796240982	0.8654973415323165	0.8730008310840961	Not ExpLR	Not ExpLR	Not ExpLR	Not ExpLR	Not ExpLR	Not ExpLR	Not ExpLR	Not ExpLR	Not ExpLR	Not ExpLR
tnks	0.2984319876813664	0.19445057024424325	0.20625932116915519	0.16657970194879373	0.14996227716276472	0.13582153514065076	0.19022592012071346	0.1636734796510546	0.2077077242648043	0.18413550889302907	0.8261299247844837	0.8261442647765699	0.8296205000488884	0.8201605257978908	0.8251115596972638	0.8275627493696491	0.8155142253126811	0.8298192111449259	0.8225168311281505	0.8249373321117217	Not ExpLR	Not ExpLR	Not ExpLR	Not ExpLR	Not ExpLR	Not ExpLR	Not ExpLR	Not ExpLR	Not ExpLR	Not ExpLR
tnks1bp1	0.1716613769452433	0.037404462264949104	0.08130827173992884	0.0004286340366155059	0.01792787204222252	0.036347008456582404	0.030141703890297397	0.002069314495969092	0.044680336474422384	0.046742443239453466	0.916291137880442	0.9424207697193016	0.8973856682289311	0.8831956253621147	0.8930211404829527	0.8804780997880757	0.8954790052821863	0.8951888717127381	0.881848619568253	0.8948937534931096	Not ExpLR	Not ExpLR	Not ExpLR	Not ExpLR	Not ExpLR	Not ExpLR	Not ExpLR	Not ExpLR	Not ExpLR	Not ExpLR
tnks2	0.28926456791727206	0.014466850078536207	0.08510896124022342	0.03895769102031572	0.0968356677605102	0.03661556409738258	0.07433272974940755	0.0542630111067869	0.10598412421333755	0.08458240923410368	0.8535440682651374	0.8546650430002705	0.8476565949463091	0.8420768249249442	0.8482205234122273	0.8409921814462509	0.834468937226534	0.8538373229935298	0.8441876824020524	0.845473919686894	Not ExpLR	Not ExpLR	Not ExpLR	Not ExpLR	Not ExpLR	Not ExpLR	Not ExpLR	Not ExpLR	Not ExpLR	Not ExpLR
tnks2-as1	0.001370242947543719	0.01319555317157572	0.0004444065100981753	0.0027184418073287306	0.017825104092693903	0.0017426428865077628	0.002816653712380976	0.0007612439104543449	0.009062658227078246	0.004026384064028958	1.0	1.0	1.0	1.0	1.0	1.0	1.0	1.0	1.0	1.0	Not ExpLR	Not ExpLR	Not ExpLR	Not ExpLR	Not ExpLR	Not ExpLR	Not ExpLR	Not ExpLR	Not ExpLR	Not ExpLR
tnnc2	0.0020960979507623862	0.07674351337299484	0.001191683677471557	0.009042979889685422	0.03870210784251788	0.0007953496069587941	0.013564639015681067	0.0022145277395035417	0.0011944522667192196	0.011228306065050323	0.9911856431369975	1.0	0.9874964389884235	1.0	0.987385514319326	1.0	0.9871326872968013	1.0	0.9954195545722301	0.9947836972383522	Not ExpLR	Not ExpLR	Not ExpLR	Not ExpLR	Not ExpLR	Not ExpLR	Not ExpLR	Not ExpLR	Not ExpLR	Not ExpLR
tnni3	0.001500742275881216	0.006724656904745308	0.002349005839090542	0.0006427152339641582	0.004894976771568814	0.000695930906088964	0.00037555382831747883	0.00346019959297426	0.001461719068883593	0.0019562065609614104	1.0	1.0	1.0	1.0	1.0	1.0	1.0	1.0	1.0	1.0	Not ExpLR	Not ExpLR	Not ExpLR	Not ExpLR	Not ExpLR	Not ExpLR	Not ExpLR	Not ExpLR	Not ExpLR	Not ExpLR
tnnt1	0.2487645666363948	0.21723526246042488	0.17591104802786606	0.26555241946201313	0.9051629104621327	0.21133230494225308	0.18422333593454182	0.19384764365989554	0.8827869109361213	0.3034539137418539	0.8168777551896843	0.8314556934525146	0.7949371868200856	0.8171182013067766	0.869613079515889	0.8015338432095793	0.788501369834263	0.7996783325470678	0.8508866646973341	0.81253329349243	Not ExpLR	Not ExpLR	Not ExpLR	Not ExpLR	Not ExpLR	Not ExpLR	Not ExpLR	Not ExpLR	Not ExpLR	Not ExpLR
tnnt2	0.0015659919400499646	0.003552648930808865	0.005205904832578977	0.0015533953184735385	0.0011082966275250273	0.004725203912603278	0.0036929459784550162	0.0005536319348758662	0.001023203348218523	0.0028877864373417937	1.0	1.0	1.0	1.0	1.0	1.0	1.0	1.0	1.0	1.0	Not ExpLR	Not ExpLR	Not ExpLR	Not ExpLR	Not ExpLR	Not ExpLR	Not ExpLR	Not ExpLR	Not ExpLR	Not ExpLR
tnpo1	0.20908342395353824	0.08172156047652852	0.20624574179945912	0.06330000736813603	0.22987094375463818	0.04299886203565059	0.10588346803229995	0.12719387246178604	0.18585032771331345	0.12439946918289295	0.802947164721433	0.8185183353315105	0.8098677234428744	0.8117644308051062	0.8148676479761365	0.807704270955999	0.8001245163389454	0.8116850412024226	0.8081157900079209	0.8087126491663578	Not ExpLR	Not ExpLR	Not ExpLR	Not ExpLR	Not ExpLR	Not ExpLR	Not ExpLR	Not ExpLR	Not ExpLR	Not ExpLR
tnpo2	0.10496751825596548	0.03491183985178015	0.01056796536942725	0.03116452473305784	0.06174140335787854	0.06602802944565202	0.020804733001167072	0.02653160140075833	0.04937130425768591	0.046775034924668855	0.9192355958833752	0.9110203117859286	0.8927627025668672	0.8894202076866338	0.9023729524553791	0.9093058537752555	0.8909908929981681	0.8948108040638082	0.887395573318506	0.9005789930432689	Not ExpLR	Not ExpLR	Not ExpLR	Not ExpLR	Not ExpLR	Not ExpLR	Not ExpLR	Not ExpLR	Not ExpLR	Not ExpLR
tnpo3	0.1512345533384204	0.10675778559708488	0.09252645812101337	0.08126070665011544	0.05056047113215603	0.02212458519425274	0.03429615773573879	0.11536131625830429	0.10218113650799926	0.07549006714576038	0.8446379992356481	0.8466183246703908	0.8496159358075648	0.8459484127237008	0.8528289757585527	0.8492720368077831	0.8404268601526084	0.8568118803991944	0.843009178701088	0.8479181169589651	Not ExpLR	Not ExpLR	Not ExpLR	Not ExpLR	Not ExpLR	Not ExpLR	Not ExpLR	Not ExpLR	Not ExpLR	Not ExpLR
tnrc18	0.2720611258376959	0.17957797157207683	0.3523403164232008	0.1469201605253717	0.06001070829632785	0.05178571172768902	0.24704344669120337	0.23040669654941687	0.21506647629099349	0.18293671537278666	0.8027179123730817	0.8140332053534101	0.8119012093163517	0.7983807103120099	0.8020514538118781	0.7940034787508914	0.7930483632363158	0.8148227273356962	0.7987948606118795	0.8018237879579494	Not ExpLR	Not ExpLR	Not ExpLR	Not ExpLR	Not ExpLR	Not ExpLR	Not ExpLR	Not ExpLR	Not ExpLR	Not ExpLR
tnrc6a	0.3962375068837899	0.29500704364614844	0.4435180838095463	0.24940422263213988	0.16782361500057483	0.057164026554890994	0.10240388256710563	0.14135538410332776	0.3080701851053941	0.21594548604454614	0.7549513513216208	0.7801889890616591	0.7694107227081252	0.7606967120690574	0.7600887310646902	0.7806934257371658	0.733058003868108	0.7904974429818833	0.7545267318451458	0.7662159736852113	Not ExpLR	Not ExpLR	Not ExpLR	Not ExpLR	Not ExpLR	Not ExpLR	Not ExpLR	Not ExpLR	Not ExpLR	Not ExpLR
tnrc6b	0.37745491950701104	0.26209811886962786	0.3840847979199041	0.17025883891363408	0.2089851669724019	0.06356465859268715	0.0971356682033607	0.22899380593703925	0.15590363685857006	0.2001976177701515	0.7570355221167975	0.7746880460306491	0.761255588339824	0.7591639828830259	0.783963457198487	0.7661898270942326	0.7664538775625629	0.7998059747829577	0.7595968338671595	0.7688487557687544	Not ExpLR	Not ExpLR	Not ExpLR	Not ExpLR	Not ExpLR	Not ExpLR	Not ExpLR	Not ExpLR	Not ExpLR	Not ExpLR
tnrc6c	0.12384043433756599	0.07485258592337789	0.21911550479627318	0.19139226913969798	0.16449151041549695	0.04094638298169714	0.13511050523739787	0.06095226994632469	0.17874525421720625	0.12323388231866626	0.8292273121137216	0.8295377895163958	0.8169926224846003	0.8227782402806791	0.8156786419826401	0.8284642135332237	0.799922319523529	0.825459553568097	0.8114551093626394	0.8209432640606039	Not ExpLR	Not ExpLR	Not ExpLR	Not ExpLR	Not ExpLR	Not ExpLR	Not ExpLR	Not ExpLR	Not ExpLR	Not ExpLR
tns1	0.23593337481592008	0.03646085184410959	0.04433113340475918	0.1089788197061212	0.0823514366415056	0.08164412653441162	0.05771823621011021	0.14836122100993565	0.09431664992850394	0.10079058288648465	0.8905418080289527	0.8880098892731921	0.8647180732956419	0.8552102475525546	0.8702900869459753	0.8851121406349971	0.8623309902951335	0.8932643545680832	0.8665647971808653	0.8755915614246192	Not ExpLR	Not ExpLR	Not ExpLR	Not ExpLR	Not ExpLR	Not ExpLR	Not ExpLR	Not ExpLR	Not ExpLR	Not ExpLR
tns2	0.10673031426658564	0.017223089712337093	0.02884947907565311	0.012153548665728452	0.02131828263837714	0.029136931299818022	0.016149182569394113	0.09659678012278101	0.011597652044410203	0.03909801652116651	0.9170074325183264	0.9133656028867387	0.9082822474950357	0.9154778576623708	0.9112006401958728	0.8975564396714768	0.9216979662925329	0.9366778410010556	0.9074209524903442	0.9129415383700955	Not ExpLR	Not ExpLR	Not ExpLR	Not ExpLR	Not ExpLR	Not ExpLR	Not ExpLR	Not ExpLR	Not ExpLR	Not ExpLR
tns3	0.2282055691934707	0.28324654549318296	0.13320486910257667	0.23587164058508264	0.1985420818483888	0.1747474036322367	0.13765935519777278	0.26884731773408116	0.25259114008177475	0.2019497532474314	0.8132166763948635	0.8120043417761758	0.7999129527608395	0.7900329496662077	0.8084909725187278	0.8252719120104033	0.774718154647883	0.8290824885278896	0.7990694938881541	0.8072502737451825	Not ExpLR	Not ExpLR	Not ExpLR	Not ExpLR	Not ExpLR	Not ExpLR	Not ExpLR	Not ExpLR	Not ExpLR	Not ExpLR
tnxb	0.04360529146941435	0.01921523654859609	0.004228990053112083	0.0028498291565369808	0.024262124130886395	0.015360197814766264	0.007899421466707334	0.019768015394519424	0.0025395530821511808	0.01547554759684225	0.9751258122034181	0.9669497421046014	0.9687602176364128	0.9581736154435706	0.9595423495179729	0.9606029645953936	0.9603464912344662	0.9602430599790961	0.9707735143442368	0.963605397595458	Not ExpLR	Not ExpLR	Not ExpLR	Not ExpLR	Not ExpLR	Not ExpLR	Not ExpLR	Not ExpLR	Not ExpLR	Not ExpLR
tob1	0.3709950964171479	0.5007662932895485	0.13631363634368301	0.2944805935848718	0.49864890417560553	0.43478387362532134	0.28963721438590034	0.35022592970242344	0.2635360996898963	0.3482157323404918	0.772309543459687	0.8023160510944303	0.7304523465222259	0.8016936805877073	0.7405726269494326	0.7613839086937921	0.7123919587452203	0.7505761247118279	0.782637309829947	0.7592442210841516	Not ExpLR	Not ExpLR	Not ExpLR	Not ExpLR	Not ExpLR	Not ExpLR	Not ExpLR	Not ExpLR	Not ExpLR	Not ExpLR
tob2	0.0953996475528048	0.05940555293326661	0.06069193295976108	0.005400793325316471	0.0792187483656073	0.011047162322117238	0.040617598296870255	0.024010470931825432	0.11953745759851192	0.0442748233664408	0.8914518966762099	0.8960438385357192	0.886044208832682	0.8781121385311667	0.8869362317641358	0.8861569731568146	0.8962454006758716	0.8824044597395644	0.8784792718987401	0.8867126082097612	Not ExpLR	Not ExpLR	Not ExpLR	Not ExpLR	Not ExpLR	Not ExpLR	Not ExpLR	Not ExpLR	Not ExpLR	Not ExpLR
toe1	0.015167432118777555	0.041362284946786565	0.006950315955112159	0.0350227374466737	0.056113394926860335	0.011247662789684611	0.033543647401316073	0.007580251223499984	0.007464675507080991	0.021756719480167497	0.9712152249812679	0.9702372899769413	0.958801856681485	0.9707375916727298	0.9582864976406912	0.9823162789358101	1.0	0.9628459229847696	0.9588168741143872	0.9729694790285783	Not ExpLR	Not ExpLR	Not ExpLR	Not ExpLR	Not ExpLR	Not ExpLR	Not ExpLR	Not ExpLR	Not ExpLR	Not ExpLR
togaram1	0.15972928107510426	0.10916318292607458	0.11433449734842997	0.14210846163200744	0.35654469227497226	0.06119805145256348	0.0762372086551219	0.12122275637912046	0.05802056784268542	0.12380036108225007	0.8487753812799692	0.8499655473402098	0.8477648913944267	0.8405160632184612	0.8626378306288929	0.8413231613061031	0.8381418630797696	0.8525426608886859	0.842454076125714	0.8459001729207727	Not ExpLR	Not ExpLR	Not ExpLR	Not ExpLR	Not ExpLR	Not ExpLR	Not ExpLR	Not ExpLR	Not ExpLR	Not ExpLR
tollip	0.03360026371783924	0.07455261105997177	0.03155499119468512	0.02143408260289476	0.009669751198849266	0.0014687840681200546	0.209745097449187	0.004212976154385236	0.09222677854880842	0.04567500794774032	0.8902858718546262	0.9329178116100206	0.9154648041131037	0.906143345171941	0.8878050696424444	0.915726626128488	0.9127406944843024	0.8973350457724664	0.9048696798270273	0.9074361015680716	Not ExpLR	Not ExpLR	Not ExpLR	Not ExpLR	Not ExpLR	Not ExpLR	Not ExpLR	Not ExpLR	Not ExpLR	Not ExpLR
tollip-as1	0.0002525098740437401	0.007739699456404973	0.0021929074220438847	0.007784836651402235	0.02458297524647302	0.006132763224635759	0.01086904937229774	0.0017790254137660237	0.0808330645092627	0.010671154130687595	0.9767247599193246	1.0	0.9823288361385797	1.0	0.9963562953439975	0.9961052590943196	0.9949500741410319	0.9833061827116852	1.0	0.9917641070541702	Not ExpLR	Not ExpLR	Not ExpLR	Not ExpLR	Not ExpLR	Not ExpLR	Not ExpLR	Not ExpLR	Not ExpLR	Not ExpLR
tom1	0.07098175108685234	0.03872820903624475	0.003510366763973246	0.020107217220316907	0.031196310585913843	0.08532501781824552	0.11086544070382569	0.006054239795741816	0.01864129389638794	0.049606976560026356	0.9137192709135677	0.9388786474657076	0.9035908300879318	0.9208584235575171	0.8973118075987233	0.9497876229055435	0.9356248035224222	0.9109355398176833	0.9098938466444465	0.9237872960435366	Not ExpLR	Not ExpLR	Not ExpLR	Not ExpLR	Not ExpLR	Not ExpLR	Not ExpLR	Not ExpLR	Not ExpLR	Not ExpLR
tom1l1	0.06124806784081658	0.022959673671053515	0.03862259542173281	0.04887417082061821	0.39756669720375454	0.09624873830878261	0.13995567356354827	0.03298698668229166	0.09613385488864332	0.09750714669177322	0.831070417707663	0.8392366247782325	0.8379739826188191	0.8335763202720409	0.8446846943097077	0.8322094627731925	0.8246452409241122	0.8355218682787278	0.8364620865940595	0.8340175210466444	Not ExpLR	Not ExpLR	Not ExpLR	Not ExpLR	Not ExpLR	Not ExpLR	Not ExpLR	Not ExpLR	Not ExpLR	Not ExpLR
tom1l2	0.19344589306861595	0.10771677998682584	0.266561624799769	0.08713357197394035	0.10637461336429553	0.04599133120155654	0.10763211264732225	0.0878765469511689	0.14706676580520117	0.11916860010901897	0.8517412629032646	0.847478780334034	0.8608439308616057	0.8467623857912681	0.8445334962216571	0.8490608005533983	0.8458748291205811	0.8570444046546029	0.8433665420855065	0.8501644318332501	Not ExpLR	Not ExpLR	Not ExpLR	Not ExpLR	Not ExpLR	Not ExpLR	Not ExpLR	Not ExpLR	Not ExpLR	Not ExpLR
tomm20	0.3531863203069693	0.28029334163679603	0.20624858307539212	0.23697171330613775	0.8738638970803073	0.35482924473930255	0.45178635461542965	0.41617998265822487	0.3162081570335663	0.37489354066165625	0.7346121490121944	0.7777338062305317	0.717646236626371	0.7643773145100733	0.7183500151762612	0.7286497973926916	0.692646316337821	0.7089754876639562	0.7426336422970379	0.7291935549580555	Not ExpLR	Not ExpLR	Not ExpLR	Not ExpLR	Not ExpLR	Not ExpLR	Not ExpLR	Not ExpLR	Not ExpLR	Not ExpLR
tomm22	0.16624961698883584	0.008673904623841445	0.1242146555006917	0.24035708100278266	0.19797151931448906	0.2402484598053756	0.4722364901173155	0.19301711442609906	0.31628777092103005	0.22768939166665667	0.8021648039463946	0.8357243297243284	0.8097095587254528	0.8442254830046501	0.8239042298287051	0.8267368099632761	0.8396027051177326	0.8180665868408018	0.8329229061595431	0.8255035673834653	Not ExpLR	Not ExpLR	Not ExpLR	Not ExpLR	Not ExpLR	Not ExpLR	Not ExpLR	Not ExpLR	Not ExpLR	Not ExpLR
tomm34	0.005186303439702434	0.13252507194007582	0.011295784759894933	0.0659330562346099	0.048667464856180793	0.01100693504159192	0.14922606926407164	0.0011942632488683832	0.036338584056826814	0.04435635594773798	0.9176068322191951	0.9454383581705983	0.9083178289801115	0.9569184512233249	0.9075737147151706	0.9493322515281906	0.9368974674679912	0.9298067333460759	0.9433321740891442	0.934543870285182	Not ExpLR	Not ExpLR	Not ExpLR	Not ExpLR	Not ExpLR	Not ExpLR	Not ExpLR	Not ExpLR	Not ExpLR	Not ExpLR
tomm40	0.07980003569684543	0.01836305945222135	0.04235293101140023	0.18612507885566174	0.16242021581367774	0.1725819336238892	0.4362675461024504	0.16616046846948282	0.0877375935810123	0.16507683522148173	0.8140757628288369	0.8466430014441826	0.8228139929771964	0.8512933039353253	0.8341270198864832	0.8353357023426178	0.8632726540600888	0.8263702616866998	0.8394996879098735	0.8367099820454562	Not ExpLR	Not ExpLR	Not ExpLR	Not ExpLR	Not ExpLR	Not ExpLR	Not ExpLR	Not ExpLR	Not ExpLR	Not ExpLR
tomm40l	0.012872803163280312	0.03816334784609562	0.012859359089982621	0.018381211859561198	0.013296680377684056	0.01418936590000286	0.03949574427805328	0.011626270632393422	0.00847797059952487	0.01819597657172377	0.9727966732621364	0.9927560986457221	0.9952714557683965	1.0	0.9671529227327326	1.0	1.0	1.0	1.0	0.9933152933425112	Not ExpLR	Not ExpLR	Not ExpLR	Not ExpLR	Not ExpLR	Not ExpLR	Not ExpLR	Not ExpLR	Not ExpLR	Not ExpLR
tomm7	0.7426209853444171	0.6741668120913312	0.5838452828645617	0.46768784696823806	0.959712965910434	0.8606813254740809	1.0297498980829278	0.697915931058575	0.6466879531704854	0.7515074804926485	0.638475060235697	0.7371702988489892	0.5744472609811542	0.7177040786052099	0.5965328609661055	0.6338934270951562	0.6340057766163935	0.6536299169599937	0.6771882332811615	0.6459979064158782	Not ExpLR	Not ExpLR	Not ExpLR	Not ExpLR	Not ExpLR	Not ExpLR	Not ExpLR	Not ExpLR	Not ExpLR	Not ExpLR
tomm70	0.07937515505466206	0.011039425733497539	0.11438232035069679	0.021860560285541498	0.013167142602648004	0.009518100388098354	0.05354188906044978	0.005229206843593698	0.02931052140544029	0.0374145531181537	0.8665111146579656	0.8714986427557895	0.864871814923235	0.8609393606636128	0.8591556583507366	0.8569743861719084	0.8603792391890023	0.856215898425644	0.8575408026184591	0.8608738850825102	Not ExpLR	Not ExpLR	Not ExpLR	Not ExpLR	Not ExpLR	Not ExpLR	Not ExpLR	Not ExpLR	Not ExpLR	Not ExpLR
tonsl	0.1083328352708409	0.009913178657719403	0.01604424093343152	0.013924714899745769	0.021641278992792307	0.08192099387569779	0.006698679252033092	0.008945384048479579	0.02698996328663419	0.039698389007847376	0.9538141807056241	0.9739503542368295	0.9580188639079473	0.9633002939138868	0.9132903428805079	0.9671005616347812	0.9603384434582155	0.9272634050859425	0.9214411624746655	0.9527582021126383	Not ExpLR	Not ExpLR	Not ExpLR	Not ExpLR	Not ExpLR	Not ExpLR	Not ExpLR	Not ExpLR	Not ExpLR	Not ExpLR
top1	0.06862463171439594	0.11699426987754888	0.08558363973701823	0.0875247614601093	0.8226820762269574	0.22784076757244112	0.151693025436047	0.1075279044867517	0.22690426137418604	0.19379686879561203	0.7581800928759117	0.794754612571885	0.7451302149544636	0.7833181549394089	0.7760923700217205	0.7607749700129351	0.7501472995605502	0.7588396767373062	0.7674397790455159	0.7637445107717105	Not ExpLR	Not ExpLR	Not ExpLR	Not ExpLR	Not ExpLR	Not ExpLR	Not ExpLR	Not ExpLR	Not ExpLR	Not ExpLR
top1mt	0.027042683373065986	0.025839609505835744	0.00528108179290561	0.01387339732492907	0.01348768730753821	0.05575201442995373	0.012430202497465438	0.04485264763190362	0.04540594521485819	0.029108752864524013	0.934959967565641	0.984931610056584	0.9331312749205894	0.9357035806397811	0.9135102284099356	0.9332301413876665	0.9040713279509882	0.9277634382970935	0.9214549496795832	0.9305544332738835	Not ExpLR	Not ExpLR	Not ExpLR	Not ExpLR	Not ExpLR	Not ExpLR	Not ExpLR	Not ExpLR	Not ExpLR	Not ExpLR
top2a	0.17321289041511864	0.22202370979399888	0.2495497929252764	0.16906296085757902	0.12646554191520798	0.058264478555375435	0.16321475263939111	0.19117348562757647	0.23134536127402802	0.15868492672153806	0.775782148659141	0.8112689766443084	0.8128215795870846	0.8199082887245077	0.8031340643295917	0.8059774979273286	0.8293253261153162	0.7849221567078073	0.8012417634748965	0.8055591969653194	Not ExpLR	Not ExpLR	Not ExpLR	Not ExpLR	Not ExpLR	Not ExpLR	Not ExpLR	Not ExpLR	Not ExpLR	Not ExpLR
top2b	0.248769189086218	0.11195435109576508	0.1681148211326608	0.04171247224682937	0.11443568214436046	0.09234951016854982	0.1374801089222785	0.04875838114433148	0.07597702603587088	0.11490478863654985	0.8273493739582068	0.8338717071918255	0.8353220923058378	0.8412272425535594	0.8309829210283632	0.8202369680283201	0.8266888661394007	0.836266780804807	0.829573220715764	0.8301986469115777	Not ExpLR	Not ExpLR	Not ExpLR	Not ExpLR	Not ExpLR	Not ExpLR	Not ExpLR	Not ExpLR	Not ExpLR	Not ExpLR
top3a	0.09247159365268356	0.005330029301563717	0.08330679211964945	0.005311189659042544	0.008109631296743351	0.039163785549350814	0.007973713081410833	0.04648679123552396	0.03584276111809098	0.03830611666800492	0.9600048594732219	0.9163560025779744	0.9459452330681419	0.9262962699565279	0.9250462507863362	0.925795979154093	0.9147030022344087	0.923405448911438	0.9152113466578973	0.9293742270138275	Not ExpLR	Not ExpLR	Not ExpLR	Not ExpLR	Not ExpLR	Not ExpLR	Not ExpLR	Not ExpLR	Not ExpLR	Not ExpLR
top3b	0.05033806318734463	0.01906315792487712	0.03791092376698769	0.028393118492855956	0.019101913893495553	0.03279200344848614	0.02715441342328752	0.030398962464667716	0.0020544613184745792	0.030417830325943234	0.946571796502925	0.9861370741902995	0.9759452503264785	0.9720494739858037	0.9411308085232962	0.95379250724505	0.9177670083812365	0.9900160639140484	0.9323509077818242	0.9573884753525662	Not ExpLR	Not ExpLR	Not ExpLR	Not ExpLR	Not ExpLR	Not ExpLR	Not ExpLR	Not ExpLR	Not ExpLR	Not ExpLR
topbp1	0.1573607287842671	0.045372993127072436	0.10072401040070164	0.0026195072667884855	0.018857608994568544	0.010878105111372691	0.03476705246338139	0.02632066573432528	0.08768550342216773	0.04784422714307791	0.8708068848426034	0.8665182712611628	0.8944214107736562	0.8640914029984604	0.8625151756796396	0.8644006030113246	0.8799027987365274	0.8685267023748131	0.8590502645263951	0.870555243251927	Not ExpLR	Not ExpLR	Not ExpLR	Not ExpLR	Not ExpLR	Not ExpLR	Not ExpLR	Not ExpLR	Not ExpLR	Not ExpLR
topors	0.05764902217259037	0.05347636746547003	0.02688094078281926	0.07595643774717552	0.07138735368943125	0.015020590277871048	0.14850735180570318	0.01644564416196159	0.045213841840441256	0.05355313097678309	0.886480122912278	0.9169914623683685	0.8855883932740259	0.9193728200161935	0.8914067359128364	0.9034544451877035	0.9096460475261342	0.8978442881531812	0.9032978629320205	0.9015202900311017	Not ExpLR	Not ExpLR	Not ExpLR	Not ExpLR	Not ExpLR	Not ExpLR	Not ExpLR	Not ExpLR	Not ExpLR	Not ExpLR
tor1a	0.020871649365183268	0.03989527693185231	0.00924534174864041	0.04429269844263624	0.16508601530896533	0.021238520192051958	0.16508317355148697	0.02138608751149011	0.022756699567727606	0.05255882991801862	0.9033883324512086	0.9307922717209512	0.8870288195368727	0.9026478194811184	0.8916504385744234	0.8954471759255491	0.8915452376309245	0.893033386226199	0.8908250549797667	0.897129325406468	Not ExpLR	Not ExpLR	Not ExpLR	Not ExpLR	Not ExpLR	Not ExpLR	Not ExpLR	Not ExpLR	Not ExpLR	Not ExpLR
tor1aip1	0.02685193699409437	0.025251196679609955	0.054569158691562106	0.009698818689566437	0.015352212403742495	0.0026459689782138284	0.010980384692649576	0.05841810336416335	0.06705442127212388	0.024910716042960315	0.878230223397267	0.89528597044755	0.878770626430174	0.879163205289987	0.8743324727991139	0.8766999229649136	0.8838062314068255	0.8768322061252211	0.8734990901960351	0.8790279012694514	Not ExpLR	Not ExpLR	Not ExpLR	Not ExpLR	Not ExpLR	Not ExpLR	Not ExpLR	Not ExpLR	Not ExpLR	Not ExpLR
tor1aip2	0.08516455150587689	0.01669140769361102	0.09597448018969677	0.041227003231778137	0.11057555270643302	0.03499369183863644	0.1415491929198909	0.03145015151111592	0.03377348413713481	0.06574116187809488	0.8215772948597043	0.8371456766975451	0.8317537683255203	0.8337624245529018	0.8202974808089224	0.813120715232672	0.8197718224118093	0.8373790894548351	0.824577189228073	0.8249310453861864	Not ExpLR	Not ExpLR	Not ExpLR	Not ExpLR	Not ExpLR	Not ExpLR	Not ExpLR	Not ExpLR	Not ExpLR	Not ExpLR
tor1b	0.07839595931036995	0.013288350759656668	0.017012916334748614	0.04456815212057057	0.01232700262150763	0.013372847346816173	0.024434991035017128	0.04140133967599705	0.016311392865134965	0.02968303498367715	0.9224022603411867	0.9522268579019665	0.9179861547256671	0.9173462157973126	0.9121056974498518	0.9177136087592974	0.9580600429665119	0.9192262765205488	0.9244141677435838	0.9250561741084465	Not ExpLR	Not ExpLR	Not ExpLR	Not ExpLR	Not ExpLR	Not ExpLR	Not ExpLR	Not ExpLR	Not ExpLR	Not ExpLR
tor2a	0.006660377213137571	0.04363984249489518	0.006974090601013016	0.0939442731023479	0.15277427745640332	0.0011311542528959987	0.053868702392938256	0.017995542852834005	0.04343220889229046	0.03959436798276149	0.9247827795708135	0.9376308475807241	0.937955710718418	0.9698956361094188	0.9519976120428432	0.9496675207530296	0.9344418699925543	0.9259513182027539	0.9485612103798304	0.9432765963923415	Not ExpLR	Not ExpLR	Not ExpLR	Not ExpLR	Not ExpLR	Not ExpLR	Not ExpLR	Not ExpLR	Not ExpLR	Not ExpLR
tor3a	0.07575342641607477	0.03223623851226322	0.032133403972492154	0.0030133085384907695	0.08860686127359951	0.01716192918049576	0.19378636356575432	0.01122584401322645	0.029690550264463822	0.05111935060935211	0.8811943459249464	0.8994591456585496	0.8758765084941798	0.8840886666780605	0.8740527960266641	0.8736613499209351	0.8950991363338212	0.870753710992605	0.8717485909731779	0.87982199894713	Not ExpLR	Not ExpLR	Not ExpLR	Not ExpLR	Not ExpLR	Not ExpLR	Not ExpLR	Not ExpLR	Not ExpLR	Not ExpLR
tor4a	0.015803881159786842	0.0023387896174708643	0.0018732654336443633	0.01714249256600342	0.018144357895723242	0.007426303228571703	0.0011823685056590305	0.058734760217913344	0.004898903962152869	0.014201507455534989	0.9803160458749683	0.9623466163402862	0.9725129347792889	0.9870047722494892	0.9910772500529362	0.950808773404486	0.9876368286209437	0.9821565303199354	0.9920678221786294	0.9751857312837361	Not ExpLR	Not ExpLR	Not ExpLR	Not ExpLR	Not ExpLR	Not ExpLR	Not ExpLR	Not ExpLR	Not ExpLR	Not ExpLR
tox	0.12199968240427836	0.019072274819645695	0.011861407242462095	0.005676773305307209	0.0033898651936344953	0.02735635316127444	0.0013109957571046254	0.04500834732677391	0.01390446216289691	0.029114418703641853	1.0	0.9332789757949317	0.9442074615764949	0.9545920123730978	0.9884833281330028	0.9591921781073928	0.991255129878865	0.9609038161462491	0.9455424596275437	0.96557261215491	Not ExpLR	Not ExpLR	Not ExpLR	Not ExpLR	Not ExpLR	Not ExpLR	Not ExpLR	Not ExpLR	Not ExpLR	Not ExpLR
tox2	0.041162843793100354	0.002128295353769893	0.003641313468613917	0.0014025908447512412	0.01608603443544796	0.011589051619642401	0.004605852397142224	0.009065722933592492	0.002338750510213734	0.010903347537403602	1.0	0.9691012292354326	0.9874964389884235	0.970454193226009	0.9963562953439975	0.9633792884465228	1.0	1.0	1.0	0.9843440178777689	Not ExpLR	Not ExpLR	Not ExpLR	Not ExpLR	Not ExpLR	Not ExpLR	Not ExpLR	Not ExpLR	Not ExpLR	Not ExpLR
tox3	0.1610124907799515	0.057710786732502926	0.41750500308751354	0.04501321951408739	0.11028193590333824	0.24512355822429738	0.08958016591222992	0.09009943088508564	0.1138076772458059	0.16570721849499406	0.8607016784111177	0.8545276847825263	0.8655801264591226	0.8423211087444651	0.8434801329232494	0.8311969386497535	0.8209563565583916	0.8366252860978239	0.8414807013494536	0.8422601042690966	Not ExpLR	Not ExpLR	Not ExpLR	Not ExpLR	Not ExpLR	Not ExpLR	Not ExpLR	Not ExpLR	Not ExpLR	Not ExpLR
tox4	0.020939117182750152	0.10784084273491142	0.08007349668144928	0.060382924241223754	0.26672218589723323	0.15419676519359493	0.23700547601240698	0.0691359666431116	0.195228372632095	0.1270386921756488	0.8337475523129171	0.8625263464208097	0.8353705838269213	0.844969348852484	0.8543085381347093	0.8405209823836136	0.844369822694776	0.8423297389585942	0.8478409010831991	0.8431506313384036	Not ExpLR	Not ExpLR	Not ExpLR	Not ExpLR	Not ExpLR	Not ExpLR	Not ExpLR	Not ExpLR	Not ExpLR	Not ExpLR
tp53	0.06696999565896447	0.0273614825446481	0.037014427770525965	0.01783422378413621	0.06334962515496444	0.09218505139947658	0.009551223944612244	0.006328622301822425	0.02267563953499066	0.04445935986662828	0.8877370305848377	0.8990820253475107	0.8925174405620526	0.8880382549019619	0.879147283768221	0.8952812852320677	0.9079686294053588	0.8839548761985514	0.8952976394428287	0.8923586172739463	0.10043034457784135	0.02999887983098781	0.2860505614915413	0.05812824430382802	0.16055882296275797	-0.11642207744636227	0.33446661202442013	0.18012375412729942	0.17629198131978785	0.10873482841193212
tp53bp1	0.18727933272962305	0.060496390132325904	0.10793675977075076	0.058167302298742014	0.020847128802400573	0.014816987697206173	0.0640406838087706	0.09703359289516653	0.13410992649957754	0.07475706963884451	0.8736598593697735	0.8614172194246708	0.8582788052248823	0.8519770191624211	0.8625886855569282	0.8545533860047259	0.8507022820010561	0.8666598306329603	0.8519742177292895	0.8585601242697565	Not ExpLR	Not ExpLR	Not ExpLR	Not ExpLR	Not ExpLR	Not ExpLR	Not ExpLR	Not ExpLR	Not ExpLR	Not ExpLR
tp53bp2	0.1438271727215701	0.024213521140015785	0.014957805041657479	0.020368213481803073	0.0060911955724161655	0.13098250333108605	0.0130386130820598	0.016110419288407236	0.06966489334436685	0.058659547567940534	0.8944195694223271	0.8856796947626312	0.882615963700876	0.8831434109904176	0.8751496850910476	0.8979940788059306	0.8932244120577217	0.8767125774809973	0.8716711150760709	0.8871042379157857	Not ExpLR	Not ExpLR	Not ExpLR	Not ExpLR	Not ExpLR	Not ExpLR	Not ExpLR	Not ExpLR	Not ExpLR	Not ExpLR
tp53i11	0.044271230960139046	0.01200616908223366	0.21168436961804057	0.081071147724981	0.1465609684922132	0.04184522269277506	0.12422206718501348	0.1976741727451792	0.018676552385563372	0.09897744556711413	0.8442852938064938	0.8511635337669388	0.8459973085082801	0.8370220651271498	0.8415831910728018	0.8301683054782814	0.8465354936236431	0.8500078519699001	0.8371648972997684	0.8410687046342603	Not ExpLR	Not ExpLR	Not ExpLR	Not ExpLR	Not ExpLR	Not ExpLR	Not ExpLR	Not ExpLR	Not ExpLR	Not ExpLR
tp53i3	0.015585874873400532	0.03428370643218412	0.04881133142188645	0.03833091171435478	0.0828982100741976	0.043828453451996666	0.23243120141827642	0.013752005820590623	0.017856951217612802	0.060798466586278806	0.9307332380362959	0.9437746516147568	0.9005307978877307	0.922885710621033	0.9217617825861175	0.8971571216570181	0.9186916767000504	0.9309880681420094	0.9089011205220962	0.9162215570602757	Not ExpLR	Not ExpLR	Not ExpLR	Not ExpLR	Not ExpLR	Not ExpLR	Not ExpLR	Not ExpLR	Not ExpLR	Not ExpLR
tp53inp1	0.0615903849435223	0.06466123951326459	0.3020109470061923	0.24236203600640077	0.03410426593702333	0.11903757414679744	0.04644586634638071	0.05573741407268061	0.032347236338525834	0.12058203414037648	0.841086333699242	0.8477296251203477	0.8686168554059164	0.8624053604312316	0.8359459645919605	0.8295313699318057	0.8303633853526389	0.8481865952187717	0.8423726484591612	0.8440883108374855	Not ExpLR	Not ExpLR	Not ExpLR	Not ExpLR	Not ExpLR	Not ExpLR	Not ExpLR	Not ExpLR	Not ExpLR	Not ExpLR
tp53inp2	0.02571810830819166	0.03651369366067109	0.012365551774779108	0.2532004354781334	0.012326190499794804	0.04904173121626188	0.021706401360160263	0.025346410329078525	0.01781847609480965	0.05832660522178271	0.9062109029621417	0.9431424565158109	0.9234396962011111	1.0	0.9109165435925923	0.8969801751902249	0.908452903879342	0.9163424364250204	0.9351455715205729	0.9239965426515022	Not ExpLR	Not ExpLR	Not ExpLR	Not ExpLR	Not ExpLR	Not ExpLR	Not ExpLR	Not ExpLR	Not ExpLR	Not ExpLR
tp53rk	0.041087989462281385	0.18634139921852733	0.03331099067357149	0.21132224806556016	0.13010073056861873	0.07068512979069069	0.08395787407565436	0.07140853903716866	0.0808781817816051	0.09537784407240256	0.8998004433021294	0.9066395662144596	0.8839873878916014	0.9416633057041067	0.8883874624379211	0.8891459671565303	0.8917013893006278	0.8841898187229751	0.9114725296618746	0.8986116606931062	Not ExpLR	Not ExpLR	Not ExpLR	Not ExpLR	Not ExpLR	Not ExpLR	Not ExpLR	Not ExpLR	Not ExpLR	Not ExpLR
tp53tg1	0.058068728183705336	0.10005503292347119	0.06308974789987251	0.00865323973042242	0.16837674909134318	0.10400075662835166	0.0867095149640765	0.0830287748864341	0.5538986673750256	0.10472170297229194	0.886849618214729	0.8905018484061472	0.8671770474396348	0.875112820324643	0.8792465652430582	0.8616863795978671	0.8688187514975211	0.8736750083189311	0.9104736799200164	0.8746422479613519	Not ExpLR	Not ExpLR	Not ExpLR	Not ExpLR	Not ExpLR	Not ExpLR	Not ExpLR	Not ExpLR	Not ExpLR	Not ExpLR
tpbg	0.15863765030660945	0.15268951501926298	0.10364696881481283	0.2880001914759139	0.9226632694433332	0.12849404910276022	0.16591454059033856	0.275090035058537	0.4812828454469928	0.25318444189967515	0.8020355587917545	0.8215439883353339	0.7966493918019365	0.8057331718792977	0.8510178695263532	0.800794727450163	0.7773471731592774	0.7920277925478425	0.8118632371844817	0.8031938531329901	Not ExpLR	Not ExpLR	Not ExpLR	Not ExpLR	Not ExpLR	Not ExpLR	Not ExpLR	Not ExpLR	Not ExpLR	Not ExpLR
tpcn1	0.2751887219281739	0.14714671223458697	0.2646641735575689	0.11271251442200989	0.08585685384598432	0.044114763791181566	0.1434303104523331	0.13718947037452395	0.16425284880435717	0.14222152269193677	0.8491635118671633	0.8333976505790958	0.8444610781128925	0.8280848908827553	0.8270554854671628	0.8272534421526063	0.8203327115470618	0.8372939224999062	0.8302788070336645	0.8326012620887672	Not ExpLR	Not ExpLR	Not ExpLR	Not ExpLR	Not ExpLR	Not ExpLR	Not ExpLR	Not ExpLR	Not ExpLR	Not ExpLR
tpcn2	0.025621364166816433	0.05034608842095857	0.005543877251296768	8.825198448341599e-05	0.001099424372188992	0.024435014475460943	0.019458534427271235	0.08913857990027842	0.0044587539391088785	0.024081026176805	0.9616323780241562	0.9499948633769256	0.9361609813026381	0.9535828239761048	0.9303877528651958	0.9713012643189759	0.9304059569511558	0.9816089042070114	0.9470281110957758	0.954278109794862	Not ExpLR	Not ExpLR	Not ExpLR	Not ExpLR	Not ExpLR	Not ExpLR	Not ExpLR	Not ExpLR	Not ExpLR	Not ExpLR
tpd52	0.23436975810306224	0.198342965836576	0.030683993026753932	0.17730759685366004	0.2742529562626543	0.22333700617339716	0.30994041087745705	0.14533075728766182	0.07240455579029909	0.19289807202196826	0.7568539219537205	0.776054270002268	0.7976373155896785	0.7599022389607166	0.7376213340312352	0.7583287434511267	0.7084649878057925	0.7470360982358539	0.7490565140897627	0.7547588762760244	Not ExpLR	Not ExpLR	Not ExpLR	Not ExpLR	Not ExpLR	Not ExpLR	Not ExpLR	Not ExpLR	Not ExpLR	Not ExpLR
tpd52l1	0.07368507958745316	0.2760636419318355	0.27042265613549765	0.3882142287780078	0.04300577932049985	0.18711597502708543	0.15905912962227098	0.2475381935056433	0.01868921529000365	0.1990333876367457	0.8192277334494336	0.8334199137279148	0.8183542545136949	0.8517457116297331	0.8038317549844225	0.8150897644842245	0.8029400764621483	0.8060952579210302	0.8270658800085511	0.819200452487983	Not ExpLR	Not ExpLR	Not ExpLR	Not ExpLR	Not ExpLR	Not ExpLR	Not ExpLR	Not ExpLR	Not ExpLR	Not ExpLR
tpd52l2	0.06549165238736784	0.07061103268123653	0.059703326928122906	0.08524809639107592	0.30300170807669846	0.034195601465765973	0.06825742174420497	0.0781445234646184	0.014340027498383739	0.0788710328396264	0.840286503819387	0.8566833947383314	0.846209062191147	0.8512340425634642	0.8522240047558033	0.8484510947693724	0.8366637500676197	0.8455005299729363	0.8611544473745857	0.8473524538843986	Not ExpLR	Not ExpLR	Not ExpLR	Not ExpLR	Not ExpLR	Not ExpLR	Not ExpLR	Not ExpLR	Not ExpLR	Not ExpLR
tpgs1	0.0334945924588958	0.08799115053565708	0.05587965620950705	0.1345291693333142	0.1716809039279326	0.09646929886255833	0.1789535826941289	0.05912371563478406	0.1464144266983155	0.10348518522637164	0.8798333553695	0.9027813525340106	0.874538606911029	0.9169875626472871	0.9008254976611747	0.8671253882013954	0.8889057045320842	0.8871461001058732	0.898522158190477	0.8871489215614639	Not ExpLR	Not ExpLR	Not ExpLR	Not ExpLR	Not ExpLR	Not ExpLR	Not ExpLR	Not ExpLR	Not ExpLR	Not ExpLR
tpgs2	0.057653425638468966	0.009600416236504232	0.11134767542540397	0.02763549238919851	0.304884769046398	0.03317315470374178	0.12967272690827636	0.03954935720143969	0.2565115836258505	0.08806712612350823	0.8461499593706638	0.8564195564198376	0.8449826886386066	0.8500677786691491	0.8634084062207481	0.853815723077881	0.8443104515282727	0.8435047774480605	0.850450108887515	0.8499440095192257	Not ExpLR	Not ExpLR	Not ExpLR	Not ExpLR	Not ExpLR	Not ExpLR	Not ExpLR	Not ExpLR	Not ExpLR	Not ExpLR
tpi1	0.639984990547817	0.39512090546318335	0.4736526452344876	0.1773240426415434	0.3619089193815381	0.6675346636884012	1.6024658874930868	0.673289654852498	0.6987525731039763	0.648793877601237	0.6189904410391667	0.7681034796353515	0.5829357525225366	0.6506664009581268	0.6146441095693553	0.6367550181583751	0.7381083177293585	0.6422981108979389	0.6511389352834132	0.6495039577875444	Not ExpLR	Not ExpLR	Not ExpLR	Not ExpLR	Not ExpLR	Not ExpLR	Not ExpLR	Not ExpLR	Not ExpLR	Not ExpLR
tpk1	0.22120500775951674	0.025585993815763416	0.005605239773526997	0.06423619444367326	0.03593254034286295	0.011022027025137871	0.042578092307366686	0.14545323096770257	0.05746001303334261	0.0645801887210894	0.9537684145024613	0.9237468250277463	0.894002827180066	0.8886619516759576	0.9096776186481008	0.9012490651995095	0.9070813138184219	0.9412019001213392	0.8971185901198055	0.9114128392724685	Not ExpLR	Not ExpLR	Not ExpLR	Not ExpLR	Not ExpLR	Not ExpLR	Not ExpLR	Not ExpLR	Not ExpLR	Not ExpLR
tpm1	0.03799333449059521	0.49045890949575444	0.22498728357965164	0.07011530714288354	0.29509966904739526	0.09275349027232155	0.3740073924318372	0.24878948501657705	0.049167990281138226	0.18599220273704453	0.7245617306199654	0.7951486474817075	0.705170518084677	0.7494410188965477	0.7347362941422921	0.6987530338723071	0.6928411719051426	0.7570148236603375	0.7329011120970518	0.7249309251223477	Not ExpLR	Not ExpLR	Not ExpLR	Not ExpLR	Not ExpLR	Not ExpLR	Not ExpLR	Not ExpLR	Not ExpLR	Not ExpLR
tpm1-as	0.004893724812656063	0.0012688031895745618	0.003301305503586687	0.0009431328719303461	0.009235805229375074	0.005969078932192482	0.0012518460943915192	0.004429055479007007	0.0005846876275534526	0.0038602851313439923	1.0	1.0	1.0	1.0	1.0	0.9977512756085425	1.0	1.0	1.0	0.9994983059447716	Not ExpLR	Not ExpLR	Not ExpLR	Not ExpLR	Not ExpLR	Not ExpLR	Not ExpLR	Not ExpLR	Not ExpLR	Not ExpLR
tpm2	0.1599258239057336	0.08938632378103412	0.16561631891962653	0.12783584638067663	0.15516894772353887	0.13641011344454462	0.17735033083905116	0.15582655320353345	0.9162229640874013	0.18644869975342138	0.8386820099752077	0.8726973548785446	0.82224626217991	0.8387276282895195	0.8515068512241082	0.81590771799741	0.8522440593035252	0.843714234547252	0.8894784440526401	0.8394107405330986	-0.0581731577264172	0.03328161695826846	-0.21184774058425102	0.0677165524951565	0.16187222487270791	-0.12410350683271905	0.045070191731384	0.38023773563288393	-0.031168141673390555	0.009341897455648875
tpm3	0.27451355898849383	0.46580539162589574	0.5161108955847479	0.367052759026635	0.9273489547537497	0.3728116320113029	0.29398679594638344	0.3594824044704732	0.12102346646438282	0.40393456220089397	0.7091000884315567	0.7739276797243291	0.7228433075070855	0.741795709142693	0.7110447397286797	0.6921339673944025	0.7180440922693109	0.7127102485317247	0.7526635975050872	0.7188516145456783	Not ExpLR	Not ExpLR	Not ExpLR	Not ExpLR	Not ExpLR	Not ExpLR	Not ExpLR	Not ExpLR	Not ExpLR	Not ExpLR
tpm4	0.05902252886376425	0.18627737695629343	0.20823219869566112	0.12522279169492814	0.9017701521309422	0.28460832542884673	0.44500383120291265	0.2528993005539001	0.23691248900782813	0.28573290855142003	0.7063554158472629	0.7831315731782565	0.6933981485399195	0.7218427616834375	0.7462844184625842	0.6863574562915196	0.7059563116584544	0.7397712389559603	0.7086073428503767	0.7137558839680667	Not ExpLR	Not ExpLR	Not ExpLR	Not ExpLR	Not ExpLR	Not ExpLR	Not ExpLR	Not ExpLR	Not ExpLR	Not ExpLR
tpmt	0.009630006921639098	0.0522059831544399	0.007027666101920823	0.1553950427212301	0.19295325698312715	0.009643242645356877	0.03771904119457045	0.037141214989031446	0.020501632575388423	0.05271914584144228	0.9095219384980007	0.9232480350421213	0.9110736569329095	0.9236850653083232	0.9041374672524544	0.911183526299695	0.8947337824544035	0.8932921366023021	0.9257547060939475	0.9096699774047785	Not ExpLR	Not ExpLR	Not ExpLR	Not ExpLR	Not ExpLR	Not ExpLR	Not ExpLR	Not ExpLR	Not ExpLR	Not ExpLR
tpp1	0.04988108645186168	0.06126725666476653	0.05645502909077315	0.11912398898296994	0.019100844674676577	0.05555871246892447	0.016134469449153487	0.0033760064305137704	0.0738143057766561	0.05159660625346248	0.8726624192441174	0.8786335923582772	0.8820999678302429	0.9005097948418495	0.8788859821720809	0.8671434278898998	0.8880437700826266	0.8802914593475134	0.8829548378068429	0.880240040764947	Not ExpLR	Not ExpLR	Not ExpLR	Not ExpLR	Not ExpLR	Not ExpLR	Not ExpLR	Not ExpLR	Not ExpLR	Not ExpLR
tpp2	0.1476356902050302	0.05541903952583618	0.031598708430783655	0.05547801764327219	0.12668180516988328	0.04652622900767041	0.019195200432821188	0.05990212684891378	0.04942040237117203	0.06271947664494572	0.8725724337372794	0.8709312167092068	0.8682608472259298	0.8607319302399117	0.8769939441973132	0.8848293839548949	0.8635166299871289	0.870123277743637	0.868349168545594	0.8719402617626054	Not ExpLR	Not ExpLR	Not ExpLR	Not ExpLR	Not ExpLR	Not ExpLR	Not ExpLR	Not ExpLR	Not ExpLR	Not ExpLR
tppp	0.005963593591562417	0.029998156321749504	0.0026029524162894885	0.01278474341924594	0.0018984449863173563	0.01262617501047103	0.0003344493137231206	0.010242190795203717	0.000538823767114404	0.008560594389605478	0.9862701730368542	0.9889379839239146	1.0	0.9899311017601992	0.9858989181769595	1.0	0.9887128204491548	1.0	0.990841510531418	0.9935324747176113	Not ExpLR	Not ExpLR	Not ExpLR	Not ExpLR	Not ExpLR	Not ExpLR	Not ExpLR	Not ExpLR	Not ExpLR	Not ExpLR
tpr	0.1018220226057075	0.14329032210346346	0.11040091899338758	0.014595511319482727	0.39650533959035184	0.14034589235476588	0.26371383413826643	0.07608226842439764	0.10789360768510316	0.14247794341749564	0.755420479444055	0.8073827007439203	0.7873001390317425	0.7908216547628992	0.7697812109079278	0.7828753035214404	0.7744882309159453	0.7773263699619337	0.7831611781277622	0.7801494795101562	Not ExpLR	Not ExpLR	Not ExpLR	Not ExpLR	Not ExpLR	Not ExpLR	Not ExpLR	Not ExpLR	Not ExpLR	Not ExpLR
tpra1	0.042684403685154915	0.049692899690653845	0.015197596269854301	0.04547839559814652	0.020196678272729234	0.018326731960908234	0.14297988623954383	0.0061962517889513164	0.037470998978040744	0.0407147609460684	0.9275559168259812	0.9593975329799067	0.9053791259332783	0.9256486571088495	0.8959390863675345	0.9226118345288963	0.9133355175621438	0.910871594194844	0.916369766760863	0.9189124773397898	Not ExpLR	Not ExpLR	Not ExpLR	Not ExpLR	Not ExpLR	Not ExpLR	Not ExpLR	Not ExpLR	Not ExpLR	Not ExpLR
tprg1	0.08525047564357212	0.0627274242899516	0.08138866810699641	0.07208514965208064	0.06520173101165937	0.1018908921534254	0.04242678446870854	0.009434792649650928	0.04112042505474778	0.06845094027073312	0.8967450499333622	0.8969720368984087	0.8805479621055649	0.8823972456181549	0.8906009996763348	0.9058939394903338	0.8980880326689342	0.89884171109359	0.889968061125583	0.8945490381855905	Not ExpLR	Not ExpLR	Not ExpLR	Not ExpLR	Not ExpLR	Not ExpLR	Not ExpLR	Not ExpLR	Not ExpLR	Not ExpLR
tprg1l	0.008090432646198346	0.052487581991431956	0.004083355984995257	0.13000561398483743	0.04598172144743786	0.005822600547377568	0.10953134493007141	0.010437772701324581	0.01935368841693262	0.041788406697610025	0.9185845258152368	0.9469158153044034	0.9289659562450565	0.986065644513475	0.9171111006203055	0.9490523672972601	0.9221873527504136	0.9231001790373861	0.9225352552146199	0.9382248022095472	Not ExpLR	Not ExpLR	Not ExpLR	Not ExpLR	Not ExpLR	Not ExpLR	Not ExpLR	Not ExpLR	Not ExpLR	Not ExpLR
tprkb	0.17127386378264317	0.06705173382319413	0.10884226538845779	0.1926690872962678	0.4740964713335057	0.1888741923516514	0.3627438640526777	0.151136748859202	0.06434795467804229	0.2040066682999795	0.8160522247508792	0.8385043128590902	0.8154070692533979	0.8437116927285737	0.8453563199015423	0.8302536871495837	0.8312733077136615	0.82304114716166	0.8355812439080607	0.8300181589020199	Not ExpLR	Not ExpLR	Not ExpLR	Not ExpLR	Not ExpLR	Not ExpLR	Not ExpLR	Not ExpLR	Not ExpLR	Not ExpLR
tprn	0.03526045101210712	0.02697942513783112	0.04541051943777317	0.16516070226137528	0.12118977973884612	0.0431191989286289	0.011667084234233903	0.024053537414630156	0.009047489471240575	0.05659358742054508	0.9186815423278727	0.9485111804021471	0.9047267997893103	0.9345450274275998	0.9111022653487849	0.9028692289578918	0.8935796707831485	0.9060146305318308	0.9590651338303547	0.9144985050620781	Not ExpLR	Not ExpLR	Not ExpLR	Not ExpLR	Not ExpLR	Not ExpLR	Not ExpLR	Not ExpLR	Not ExpLR	Not ExpLR
tpsb2	0.009238583752297207	0.07035751877829595	0.009868485256496298	0.006156038350586029	0.0004444991797703593	0.009434506330630532	0.00025036921887831924	0.003867261687031343	0.001023203348218523	0.009751250421746903	1.0	1.0	0.957505372885632	0.9660066070745746	0.9778803608672392	0.9580903691422723	1.0	0.9729130979312101	1.0	0.976506256659902	Not ExpLR	Not ExpLR	Not ExpLR	Not ExpLR	Not ExpLR	Not ExpLR	Not ExpLR	Not ExpLR	Not ExpLR	Not ExpLR
tpst1	0.2524457215804144	0.05530521927498932	0.03880021006399548	0.15887192434366687	0.1254380856043593	0.0484836175673514	0.06340967831836924	0.19709208984393756	0.13722807827056704	0.11386475561550759	0.8666426345605709	0.8614465163269311	0.8479838497833573	0.8428044662580646	0.8540479827044047	0.8608466525044092	0.8386967210310239	0.8941360840504792	0.8504328064573539	0.8575050854683217	Not ExpLR	Not ExpLR	Not ExpLR	Not ExpLR	Not ExpLR	Not ExpLR	Not ExpLR	Not ExpLR	Not ExpLR	Not ExpLR
tpst2	0.09078744501012255	0.0198515285948173	0.00649911228138376	0.06064012073994431	0.007729750330166424	0.01507254797012702	0.048090954394455876	0.05204453931048809	0.020761236808700723	0.036554652373681544	0.9136206950534305	0.8951466975364836	0.903110267988904	0.8895019920082032	0.8965990999939895	0.8874643041493638	0.9037941792447999	0.8951333844109917	0.893680268054354	0.8967633308191048	Not ExpLR	Not ExpLR	Not ExpLR	Not ExpLR	Not ExpLR	Not ExpLR	Not ExpLR	Not ExpLR	Not ExpLR	Not ExpLR
tpt1	1.1137384594185749	0.6803699993690983	1.0314848309382392	1.2664562486361295	1.8471857981624866	1.2562771886937079	1.18217761917024	1.14178994824253	1.3689790583890407	1.213765032700416	0.41337462170972183	0.5045886871993006	0.3567855307073271	0.5680676355502225	0.4327285302898216	0.36226227375251074	0.44542593486959514	0.4172255649926475	0.49616053607268995	0.4312460104833101	Not ExpLR	Not ExpLR	Not ExpLR	Not ExpLR	Not ExpLR	Not ExpLR	Not ExpLR	Not ExpLR	Not ExpLR	Not ExpLR
tptep2-csnk1e	0.14499228245144466	0.1725702979686422	0.15994219850247424	0.14951616786475666	0.19770194090463578	0.14360592820744328	0.10434983874734295	0.1759173798110243	0.1654739978227817	0.15239260837605756	0.8499919468551245	0.8395999817952233	0.8548741011122227	0.8341430932602246	0.8411377144235941	0.8570802358098524	0.8717575460173183	0.8529384552259887	0.8418626087871329	0.8511900062621369	Not ExpLR	Not ExpLR	Not ExpLR	Not ExpLR	Not ExpLR	Not ExpLR	Not ExpLR	Not ExpLR	Not ExpLR	Not ExpLR
tpx2	0.06444929643072676	0.09837820995232904	0.10226388736260983	0.05866222723847081	0.2020643668689883	0.0575514544413851	0.04764754112849443	0.09840705691372237	0.10872040335224833	0.0834189867408831	0.8588069357670933	0.8609587004635161	0.8602526172766267	0.8637636093889325	0.8721871597091658	0.8515627141148008	0.8704392098518002	0.8435076304919154	0.8595387094977535	0.8589926851959363	Not ExpLR	Not ExpLR	Not ExpLR	Not ExpLR	Not ExpLR	Not ExpLR	Not ExpLR	Not ExpLR	Not ExpLR	Not ExpLR
tra2a	0.3745166255712333	0.1911850921633392	0.10494357092066675	0.13840144966163379	0.18271340511749934	0.08015611157946258	0.12401951514922456	0.27581452906270376	0.05463451426908969	0.16363273487255894	0.7849627218230895	0.8122971790688985	0.7816464027152396	0.7860156434117367	0.7904234172742872	0.7981249334188966	0.7672609186468055	0.8103530895900566	0.7940561214996016	0.7907649016802412	Not ExpLR	Not ExpLR	Not ExpLR	Not ExpLR	Not ExpLR	Not ExpLR	Not ExpLR	Not ExpLR	Not ExpLR	Not ExpLR
tra2b	0.07234239722710539	0.06637177645008602	0.09554024241570629	0.03868965974363303	0.16312194617994571	0.1083438605932662	0.41993754806886063	0.1011257599780232	0.04275581293318931	0.12814734514250373	0.7860415274395693	0.8244584420488886	0.8036218329518976	0.8211035136726423	0.7921891758123539	0.8157663913750989	0.826231050420803	0.8051638377041446	0.8000750467735932	0.8096239529815873	Not ExpLR	Not ExpLR	Not ExpLR	Not ExpLR	Not ExpLR	Not ExpLR	Not ExpLR	Not ExpLR	Not ExpLR	Not ExpLR
trabd	0.05788812304242049	0.19939427225796613	0.06775523998335269	0.0764079758835126	0.053907914643443196	0.18074526825663104	0.4395957826052243	0.160417396325933	0.047513100450711984	0.15235899128558164	0.8477651784626846	0.8654086666206744	0.8349056540766914	0.8446857290784906	0.8499666015201801	0.8342696303560473	0.8819548811543482	0.8424344225862195	0.853071884864339	0.8477880962161831	Not ExpLR	Not ExpLR	Not ExpLR	Not ExpLR	Not ExpLR	Not ExpLR	Not ExpLR	Not ExpLR	Not ExpLR	Not ExpLR
trabd2a	0.019118151601442857	0.02144277390381064	0.0029838722820879466	0.0049279171681500655	0.007296286131206335	0.012234131449562459	0.00037555382831747883	0.0044982594708664995	0.003508125765320639	0.008435942188576519	1.0	1.0	1.0	0.995887941649813	1.0	1.0	1.0	1.0	1.0	0.9994519945704342	Not ExpLR	Not ExpLR	Not ExpLR	Not ExpLR	Not ExpLR	Not ExpLR	Not ExpLR	Not ExpLR	Not ExpLR	Not ExpLR
trac	0.0002702476650668521	0.09312340087989432	0.03218940846871385	0.10527444185656801	0.011806698988913227	0.04615416347289867	0.0037383782271018192	0.05841989456617538	0.2826995358927238	0.05545978433239351	0.9580300718383686	0.9212380464679896	0.9175059161623269	0.9222218277651548	0.9147190410842656	0.9097931849246417	0.9721983858555326	0.9026396804389918	0.97954965699951	0.9290101983627455	-0.042332036612829166	0.062214666882920114	0.1424712666146297	0.00445253898854208	-0.0021744835876816356	0.1608785102550774	0.047583495894293795	0.212616921842414	0.0020208148446731475	0.08017008521652884
tradd	0.05567544116283044	0.04901901226549321	0.0506558039793816	0.2942511258591347	0.15229440171873784	0.07916916518388478	0.025083609820708792	0.06279915882711698	0.08219090771571803	0.09796224048863675	0.8750828598673968	0.8950413358341245	0.8851592773000797	0.9318684986673973	0.8877444443783005	0.8740415511810365	0.8788983421612312	0.8777670167214267	0.8923685879357599	0.887380099562397	Not ExpLR	Not ExpLR	Not ExpLR	Not ExpLR	Not ExpLR	Not ExpLR	Not ExpLR	Not ExpLR	Not ExpLR	Not ExpLR
traf1	0.023989428899586492	0.004686596187285344	0.012216171181714603	0.0005595061710699564	0.001257660576804356	0.03238732093317383	0.00042049095488382406	0.006915065218721159	0.012176624883885382	0.013219277850544687	0.9933360478353854	0.9692333282593582	0.9894305923287103	0.9495863410311824	0.9574027813744239	0.9816189897735492	0.9758162270388193	0.9581728822023299	0.9697311203643714	0.9731355354479153	Not ExpLR	Not ExpLR	Not ExpLR	Not ExpLR	Not ExpLR	Not ExpLR	Not ExpLR	Not ExpLR	Not ExpLR	Not ExpLR
traf2	0.08817083569721303	0.01613444170101942	0.017897524868375973	0.025014751272579173	0.002898049816916659	0.035871645382604365	0.16922425563784432	0.003629333938761945	0.0028036006149034284	0.04510242461429967	0.9024389194159742	0.9541071460063731	0.9123377001537439	0.9307384824430148	0.8930517926225672	0.9289872321867583	0.9471903805248445	0.8996559293010153	0.9215428920264059	0.9215004927665968	Not ExpLR	Not ExpLR	Not ExpLR	Not ExpLR	Not ExpLR	Not ExpLR	Not ExpLR	Not ExpLR	Not ExpLR	Not ExpLR
traf3	0.16041532587492083	0.08810874912971545	0.024734810918231914	0.11667153400024113	0.07585606415192711	0.17058603835026045	0.10337533293335543	0.06665876494835417	0.11943877486057808	0.11124433394074734	0.8602494694576678	0.8543181539871239	0.8598005851948454	0.8456888022321765	0.8572104087591473	0.8806966905626918	0.8490714353843319	0.8590323529810318	0.8456502199739241	0.8600407828939821	Not ExpLR	Not ExpLR	Not ExpLR	Not ExpLR	Not ExpLR	Not ExpLR	Not ExpLR	Not ExpLR	Not ExpLR	Not ExpLR
traf3ip1	0.13866989554134296	0.023634856503185652	0.04146956764424528	0.024897419508487485	0.14502085094219544	0.0003524094317446689	0.012528402769178383	0.0387508487185205	0.03182489011987586	0.044154993165577805	0.9293897848365292	0.9017369131326536	0.893798750118611	0.8803856219514885	0.8904001819648979	0.8974131339254743	0.9048893999564686	0.8905931830248439	0.8924128066292818	0.8979384080743846	Not ExpLR	Not ExpLR	Not ExpLR	Not ExpLR	Not ExpLR	Not ExpLR	Not ExpLR	Not ExpLR	Not ExpLR	Not ExpLR
traf3ip2	0.06251834377689691	0.015152529665618994	0.011576494010648525	0.0012280275713852343	0.033493638435225785	0.11167389279144505	0.06563092326547036	0.028583226044528825	0.03253917468182655	0.04952665970835165	0.9140223968130885	0.9339699139349734	0.9152606735807793	0.9176165337775706	0.9084348350284742	0.9519848235893349	0.9063064815220834	0.9067478985607793	0.888882019018376	0.9208699217925441	Not ExpLR	Not ExpLR	Not ExpLR	Not ExpLR	Not ExpLR	Not ExpLR	Not ExpLR	Not ExpLR	Not ExpLR	Not ExpLR
traf3ip2-as1	0.12522155149021447	0.19279395383208123	0.05589993927416574	0.1991573269143596	0.21647273285989724	0.29620869116775284	0.14245882938478055	0.17828095231743066	0.16892940262421158	0.18630726346992846	0.8413774064424824	0.8375446550488768	0.8393814352601586	0.8311097971212817	0.8346538949373026	0.8716064848363106	0.8224426595726727	0.8471744472966054	0.8261497984677422	0.8433717111655294	Not ExpLR	Not ExpLR	Not ExpLR	Not ExpLR	Not ExpLR	Not ExpLR	Not ExpLR	Not ExpLR	Not ExpLR	Not ExpLR
traf3ip3	0.03606707078189843	0.035731238157603686	0.0014411602360696156	0.030117758313787553	0.031178689622466043	0.03942628739618264	0.0015723708004373254	0.02577259076838733	0.06957782767885902	0.02810093931616185	1.0	0.9669497421046014	0.9754893166270299	0.9562584615594253	1.0	0.9977512756085425	0.9920166382153023	0.9593476586800088	1.0	0.9836024799771556	Not ExpLR	Not ExpLR	Not ExpLR	Not ExpLR	Not ExpLR	Not ExpLR	Not ExpLR	Not ExpLR	Not ExpLR	Not ExpLR
traf4	0.24087943945151782	0.0794485204500063	0.1683709581726509	0.2371610690907923	0.22479287130437747	0.30680232255902096	0.2768658796356015	0.23943491111564233	0.7970159211358234	0.2681789449466145	0.7908531896609358	0.8177548372806402	0.7704279682037495	0.8277181492599806	0.7851210498174915	0.7943260522099198	0.7748889919050574	0.7917832621232943	0.836309978404135	0.795783854868896	Not ExpLR	Not ExpLR	Not ExpLR	Not ExpLR	Not ExpLR	Not ExpLR	Not ExpLR	Not ExpLR	Not ExpLR	Not ExpLR
traf5	0.14637808833733837	0.005629716280185473	0.012332356596297143	0.060435096115417766	0.0034275705480062324	0.03707084613919507	0.030904268246227246	0.10574098229938649	0.032019020354122116	0.051516440435082446	0.9297272853769564	0.9089706607342191	0.8995970314136099	0.8805545532451213	0.9027911252077786	0.9026722977273192	0.9061884854290498	0.9177146687011607	0.9003609759144539	0.9047142215065038	Not ExpLR	Not ExpLR	Not ExpLR	Not ExpLR	Not ExpLR	Not ExpLR	Not ExpLR	Not ExpLR	Not ExpLR	Not ExpLR
traf6	0.06469319729440956	0.009849251134762958	0.04125591696324498	0.004016702896836784	0.01803144463328349	0.007311503530733952	0.012250878515004851	0.06853932862365579	0.01056365272613453	0.02562278233217954	0.9862701730368542	0.9367222761517363	0.9894305923287103	0.9527611369789439	0.9551668793475236	0.9346065570531114	0.9804708227529583	0.9685463433381469	0.9571216757817744	0.9612162635563523	Not ExpLR	Not ExpLR	Not ExpLR	Not ExpLR	Not ExpLR	Not ExpLR	Not ExpLR	Not ExpLR	Not ExpLR	Not ExpLR
traf7	0.01981174398883713	0.03095587543062575	0.02896872282996528	0.0918742233778196	0.12796008094657182	0.010078245235919119	0.05484294632507132	0.04405124114162841	0.07540029233395977	0.04715642880177808	0.9024747657069789	0.8890036808831887	0.8848946086048343	0.8859891677259915	0.88728502146643	0.878208577084507	0.8822936711776865	0.8774888951446802	0.891842252902876	0.8852246277815443	Not ExpLR	Not ExpLR	Not ExpLR	Not ExpLR	Not ExpLR	Not ExpLR	Not ExpLR	Not ExpLR	Not ExpLR	Not ExpLR
trafd1	0.07764009991733327	0.05109224137678891	0.029229079033510706	0.05767631703457338	0.06476748282347654	0.004265208432759462	0.05902721980581976	0.011492925168120758	0.03231102553445606	0.038835950526914735	0.9146548250772641	0.9321521360652524	0.8998432634568813	0.9180491038054084	0.8887982409017661	0.9153959118492354	0.9184784276973436	0.8985098672948508	0.9040014721984405	0.9106852320509031	Not ExpLR	Not ExpLR	Not ExpLR	Not ExpLR	Not ExpLR	Not ExpLR	Not ExpLR	Not ExpLR	Not ExpLR	Not ExpLR
traip	0.011473135340393197	0.0054031936279609755	0.015042173966403938	0.021106504053925786	0.02136617675252704	0.013056989380907089	0.012810088717039597	0.008148183770015163	0.004556406125151476	0.013417058334126564	0.9772025960815718	1.0	0.9933134512880307	0.9899311017601992	0.9948473083182865	1.0	0.9844491402508633	0.9772729002851862	0.9954195545722301	0.9903871142690097	Not ExpLR	Not ExpLR	Not ExpLR	Not ExpLR	Not ExpLR	Not ExpLR	Not ExpLR	Not ExpLR	Not ExpLR	Not ExpLR
trak1	0.16973262290481358	0.15166502759642703	0.0722917267183187	0.09593763694295751	0.13358978819330525	0.018035504782493068	0.057504824342401305	0.2944347548164663	0.06294390334342195	0.10542512084392057	0.8510338212387034	0.8425248462963983	0.8408364520916316	0.8413518702540336	0.8407744523753548	0.841041923285316	0.8402867276664767	0.866727957001051	0.8436912447461559	0.8450454888356004	Not ExpLR	Not ExpLR	Not ExpLR	Not ExpLR	Not ExpLR	Not ExpLR	Not ExpLR	Not ExpLR	Not ExpLR	Not ExpLR
trak2	0.11208223288326212	0.02251762267305087	0.049625076670715224	0.049159497967822256	0.03210607866565338	0.024397323899016807	0.024187088381303946	0.11489344758487385	0.06961766475714598	0.053009213644262115	0.9079749313069263	0.910014865538219	0.8901924015503977	0.8774012613101301	0.8980281124574465	0.8841167204066873	0.8888137604600028	0.9358281770597984	0.8822660524418245	0.8952413460987971	Not ExpLR	Not ExpLR	Not ExpLR	Not ExpLR	Not ExpLR	Not ExpLR	Not ExpLR	Not ExpLR	Not ExpLR	Not ExpLR
tram1	0.1266043234456216	0.2658371949418642	0.1919141251952593	0.22911701579842172	0.3553050860316454	0.23057979372153417	0.5959773347374874	0.2341590538265687	0.19345324754633006	0.26780524754103124	0.7243918107011929	0.804636073886067	0.7362289241786153	0.8013167815455238	0.736646389221017	0.7626999665216168	0.7381273370745947	0.7584024410350211	0.7428128653048219	0.7564133030884621	Not ExpLR	Not ExpLR	Not ExpLR	Not ExpLR	Not ExpLR	Not ExpLR	Not ExpLR	Not ExpLR	Not ExpLR	Not ExpLR
tram1l1	0.005806566968985059	0.009034399984086231	0.023807182326438196	0.0008876544676991538	0.0354011191591509	0.006263378154800599	0.05364102813365485	0.007820648856415915	0.02528477765910383	0.016757135993394626	0.9597254232517757	0.9958171220762836	0.9799702657482228	1.0	0.9778803608672392	1.0	0.9676083563037765	0.9922651907624188	0.9635586847819316	0.9845936358062783	Not ExpLR	Not ExpLR	Not ExpLR	Not ExpLR	Not ExpLR	Not ExpLR	Not ExpLR	Not ExpLR	Not ExpLR	Not ExpLR
tram2	0.11455855882634872	0.01546421424125721	0.03900832075456791	0.05487891906229832	0.0024558095151427433	0.06212155826075758	0.015797419093839554	0.10935406434730013	0.050707936360504115	0.055908096535902736	0.9047634532715374	0.9061673534038182	0.890190606646976	0.8732206019144434	0.9102446192184181	0.9076105712439775	0.9234751007174947	0.9339818018327561	0.8961257865805399	0.9049133951347713	Not ExpLR	Not ExpLR	Not ExpLR	Not ExpLR	Not ExpLR	Not ExpLR	Not ExpLR	Not ExpLR	Not ExpLR	Not ExpLR
tram2-as1	0.0097221999611433	0.01636756114551224	0.008117969005096516	0.015500206822339747	0.04719496472210663	0.01251398997351909	0.016625762635849636	0.010519529531591566	0.01211148142290716	0.01533676717061041	1.0	1.0	0.9905455535506631	0.9887438193468607	1.0	0.990731395314197	0.9724257362779223	0.9751939863934258	0.9897613925890489	0.988905863317651	Not ExpLR	Not ExpLR	Not ExpLR	Not ExpLR	Not ExpLR	Not ExpLR	Not ExpLR	Not ExpLR	Not ExpLR	Not ExpLR
trank1	0.11524300401561159	0.045206023945717544	0.024733160329980658	0.07290757044760805	0.042583994519368965	0.054609533868052	0.0461903760408518	0.20951666760927515	0.08345398124762173	0.07594272706965893	0.9042369128492777	0.8915828913833638	0.8861042337169451	0.8740011085261069	0.8994662044751146	0.9018582003860423	0.8890600773094801	0.9263982542815866	0.8848606057847422	0.8960406515340953	Not ExpLR	Not ExpLR	Not ExpLR	Not ExpLR	Not ExpLR	Not ExpLR	Not ExpLR	Not ExpLR	Not ExpLR	Not ExpLR
trap1	0.06993067206997579	0.1001144806993958	0.04052802819456649	0.100837372099192	0.1556656526366126	0.02331283192578213	0.1894718062072156	0.08125260637835405	0.08643129113081624	0.08501159520282238	0.8262080680706272	0.8355409120317974	0.8360861747541911	0.8441525301725006	0.8338346313099085	0.8379264149063046	0.8267249082322115	0.8280459236008612	0.8247840285588571	0.8337039833988164	Not ExpLR	Not ExpLR	Not ExpLR	Not ExpLR	Not ExpLR	Not ExpLR	Not ExpLR	Not ExpLR	Not ExpLR	Not ExpLR
trappc1	0.25286993592144674	0.1391817104143856	0.21705348733166316	0.4603140011699888	0.2672922601092462	0.29742778970620165	0.3794444787816146	0.2323447277200647	0.2861717944403168	0.29525794690525764	0.7971043317206665	0.8246884772560155	0.7930235308180026	0.8525989160687817	0.8089683423791907	0.7969816485496092	0.8182348534376536	0.7981033971469687	0.8261172065030353	0.810624675903212	Not ExpLR	Not ExpLR	Not ExpLR	Not ExpLR	Not ExpLR	Not ExpLR	Not ExpLR	Not ExpLR	Not ExpLR	Not ExpLR
trappc10	0.2041030079098053	0.02016160137965435	0.023804682338589976	0.04911022812827877	0.06125578096348976	0.0033174369002813304	0.040795246641677184	0.10529655093455705	0.13287285151776385	0.06205185882897592	0.8718375208329312	0.8712824603328688	0.8620549512192615	0.8528284383739235	0.8580757486589563	0.8586998317344163	0.8626324534095813	0.8632269403870275	0.8520326528643458	0.8610909363010721	Not ExpLR	Not ExpLR	Not ExpLR	Not ExpLR	Not ExpLR	Not ExpLR	Not ExpLR	Not ExpLR	Not ExpLR	Not ExpLR
trappc11	0.14318163802040182	0.014597247788776215	0.025801742984904223	0.04835188783499272	0.05800399728280897	0.015267318032560305	0.0489205060834676	0.08923737874361047	0.029812576189835724	0.05139299795856505	0.9237011938853645	0.9097666915060056	0.894137050168505	0.8797611803400491	0.8944429526871254	0.8997780456594566	0.8896686257736139	0.8959724338049287	0.8927265751328695	0.8973618346499468	Not ExpLR	Not ExpLR	Not ExpLR	Not ExpLR	Not ExpLR	Not ExpLR	Not ExpLR	Not ExpLR	Not ExpLR	Not ExpLR
trappc12	0.1568997636231664	0.12729363399012827	0.0046527818921131715	0.10284008304025789	0.01762850593945882	0.13663980209992058	0.047716518872443145	0.07925247801972103	0.10620013606072559	0.09081397547222474	0.8527455985201683	0.8445103818744102	0.8525008160531665	0.8428312946987199	0.8523302381417117	0.8576134491041297	0.8390712867094938	0.8525618105630448	0.8398023613820935	0.8496791871543101	Not ExpLR	Not ExpLR	Not ExpLR	Not ExpLR	Not ExpLR	Not ExpLR	Not ExpLR	Not ExpLR	Not ExpLR	Not ExpLR
trappc13	0.15169133781017863	0.005809654738873918	0.10041749231308818	0.08426886829097156	0.00421177663709439	0.0077372975107022285	0.06666850639252293	0.05710169393272351	0.05731216687816541	0.05938926781421158	0.9052198335332909	0.9112739370975987	0.8889856865082898	0.8660018969847276	0.8802358952716152	0.8818233998696904	0.8832356303040015	0.8830420262390752	0.8797718227525141	0.8849823484569812	Not ExpLR	Not ExpLR	Not ExpLR	Not ExpLR	Not ExpLR	Not ExpLR	Not ExpLR	Not ExpLR	Not ExpLR	Not ExpLR
trappc2	0.09085046948282492	0.022782115503582993	0.03098606881024705	0.0100538954099998	0.08428600370508771	0.015807334203490397	0.1193241268259449	0.010071830869094958	0.03664549063961151	0.0438685765262262	0.9230777501410372	0.944022263524835	0.9128876357948861	0.8907011152750671	0.8904996387683375	0.9024823420941761	0.8852262041673529	0.8940131691064279	0.8983932757662477	0.9027691199436872	Not ExpLR	Not ExpLR	Not ExpLR	Not ExpLR	Not ExpLR	Not ExpLR	Not ExpLR	Not ExpLR	Not ExpLR	Not ExpLR
trappc2l	0.20470461851108765	0.31012851352935833	0.1444080225305094	0.24870261167055674	0.3493645338612827	0.2038288282401192	0.0859531098590226	0.16585023518848332	0.3218827760560333	0.20882315781632033	0.8349044611117045	0.8592485476697098	0.8192635576971928	0.8580911172940826	0.8420891031381204	0.8263595973238287	0.8311841653491251	0.8308852199874237	0.8551168532822353	0.8364138498163313	Not ExpLR	Not ExpLR	Not ExpLR	Not ExpLR	Not ExpLR	Not ExpLR	Not ExpLR	Not ExpLR	Not ExpLR	Not ExpLR
trappc3	0.1057816693225304	0.18673086244988338	0.09180391671124911	0.11302489336118604	0.23465208403313992	0.19425933391655545	0.40791555927102213	0.1357787668019595	0.02257617069328285	0.17457672885660624	0.8334703060987017	0.8691495206400847	0.8302770470724665	0.8567799744680258	0.850985663972138	0.8353841206812357	0.8550053304461425	0.8403746873219115	0.8532764047315697	0.8443962515490775	Not ExpLR	Not ExpLR	Not ExpLR	Not ExpLR	Not ExpLR	Not ExpLR	Not ExpLR	Not ExpLR	Not ExpLR	Not ExpLR
trappc4	0.0822811812150117	0.081821877220805	0.06385433672095205	0.29653932291733237	0.2446792159421582	0.10392008756178107	0.11928985948162799	0.09402528093977076	0.04437136106991649	0.13019895287758826	0.8575182524048653	0.8800663444352748	0.8545957863376564	0.8942027349186219	0.8694408859731713	0.8463951553758132	0.8660925402854832	0.8550370188247541	0.8651111918690106	0.8629853160268879	Not ExpLR	Not ExpLR	Not ExpLR	Not ExpLR	Not ExpLR	Not ExpLR	Not ExpLR	Not ExpLR	Not ExpLR	Not ExpLR
trappc5	0.0009953424518483493	0.010150425516596725	0.003364792147886404	0.012593597760482193	0.027707415688125223	0.0037779106330543106	0.01227565490748505	0.00270314011657882	0.0546682931762464	0.010339321630579816	0.9784443106203493	1.0	1.0	1.0	1.0	1.0	0.9920166382153023	0.9795662510902909	1.0	0.9944314378965193	Not ExpLR	Not ExpLR	Not ExpLR	Not ExpLR	Not ExpLR	Not ExpLR	Not ExpLR	Not ExpLR	Not ExpLR	Not ExpLR
trappc6a	0.1285961069672877	0.1244966757627087	0.09679789831924741	0.07426983267241873	0.2267786075720663	0.2531586361059094	0.48086482146766873	0.18126946467087465	0.2639394470324572	0.20714766625196354	0.8399692571476123	0.8539786722243974	0.8240856264612186	0.8484824403247405	0.8431234034277086	0.8306372893945112	0.855896545499669	0.8383469348548738	0.845246019437849	0.8402158263955204	Not ExpLR	Not ExpLR	Not ExpLR	Not ExpLR	Not ExpLR	Not ExpLR	Not ExpLR	Not ExpLR	Not ExpLR	Not ExpLR
trappc6b	0.05362605653514979	0.08932598463958454	0.015271005871237892	0.045450815687102325	0.11337347544123941	0.02281449689876383	0.0029764517699813493	0.04462421124435784	0.022154841856344525	0.03952256853883021	0.8963822813055635	0.9486737173744096	0.8942795674446797	0.8991505519473943	0.8973505111328058	0.899275451432277	0.9107896167768564	0.9034582746948077	0.9079640838213425	0.9033200042126194	Not ExpLR	Not ExpLR	Not ExpLR	Not ExpLR	Not ExpLR	Not ExpLR	Not ExpLR	Not ExpLR	Not ExpLR	Not ExpLR
trappc8	0.1445057951267689	0.01936522658133325	0.02967363649253855	0.08037537334300256	0.05053120144862995	0.12351267031447953	0.10760676200009849	0.10278302283998016	0.07124102175717718	0.09056573919974174	0.8675254817208259	0.8753730395998974	0.8630799442696835	0.854619722888571	0.85823937786518	0.8739409615575043	0.8609881242060246	0.8658789181706972	0.8565894792058689	0.8649317925358148	Not ExpLR	Not ExpLR	Not ExpLR	Not ExpLR	Not ExpLR	Not ExpLR	Not ExpLR	Not ExpLR	Not ExpLR	Not ExpLR
trappc9	0.37555744999414226	0.5399351706265695	0.21582943896843204	0.5465119915972292	0.5083304822391227	0.5214854955011065	0.5604571218151171	0.413871932751092	0.46245292025272866	0.46283202688455155	0.670492067340234	0.6683604829515053	0.7423827169329651	0.6555127686891791	0.6625574887764419	0.7115476838730068	0.6693021125998947	0.7204532501064032	0.6392761471626058	0.6888863663554857	Not ExpLR	Not ExpLR	Not ExpLR	Not ExpLR	Not ExpLR	Not ExpLR	Not ExpLR	Not ExpLR	Not ExpLR	Not ExpLR
trbc2	0.005285222797668477	0.0680449131129503	0.012852280682840148	0.0851789104802596	0.01971591791093592	0.007503421895071736	0.0005007384377566385	0.027285363585297737	0.17458458208350344	0.032469475459464096	1.0	0.9542914404482407	0.9520183266380734	0.955060195275987	0.9479327725303125	0.9573686612640981	1.0	0.9305916260195751	0.9870524694670002	0.9640101889307406	Not ExpLR	Not ExpLR	Not ExpLR	Not ExpLR	Not ExpLR	Not ExpLR	Not ExpLR	Not ExpLR	Not ExpLR	Not ExpLR
trdmt1	0.05375877734122049	0.001043379901820338	0.02097254288008485	0.005275736527559646	0.006908206432894052	0.03851519486751387	0.061152311887079355	0.06543419064173521	0.015482679572012433	0.033440828134131226	0.9441058220809072	0.9726550934774065	0.9577612887945693	0.9830646594252068	0.9375430064795554	0.9894572115938183	0.9964289735702894	0.9636416373811708	0.9671174398512732	0.9715758319802187	Not ExpLR	Not ExpLR	Not ExpLR	Not ExpLR	Not ExpLR	Not ExpLR	Not ExpLR	Not ExpLR	Not ExpLR	Not ExpLR
trem2	0.0005857085069124256	0.017839483419725792	0.0015358523751340932	0.06145036953548284	0.05732726340415194	0.008597288619656005	0.006849051283099738	0.002163211021611917	0.004966857895485217	0.017272737238618437	0.975347758019033	0.961895814697395	0.9836366275881223	0.9917776206055707	0.9794234458238065	0.9525168173532278	0.9848630994144378	0.9772729002851862	0.9585701905011998	0.9734324353785831	Not ExpLR	Not ExpLR	Not ExpLR	Not ExpLR	Not ExpLR	Not ExpLR	Not ExpLR	Not ExpLR	Not ExpLR	Not ExpLR
trerf1	0.22675889368253171	0.2601735869216311	0.3633831320692745	0.2326863673797508	0.24428034921685088	0.05647916949305143	0.30121809242046094	0.38786638204918056	0.24205374882136557	0.23560077852914815	0.8020340316415632	0.8086602501318474	0.8050840515637956	0.7953575040063556	0.7801346789968026	0.7908308828718165	0.8019715451648308	0.8244192592896858	0.7777955955219187	0.7987912151636911	Not ExpLR	Not ExpLR	Not ExpLR	Not ExpLR	Not ExpLR	Not ExpLR	Not ExpLR	Not ExpLR	Not ExpLR	Not ExpLR
triap1	0.1233158223140519	0.043791904766066383	0.08159285405515693	0.1456350974993612	0.4114442779383685	0.1644459148650715	0.21433861764342327	0.10416637060133074	0.08915681331001998	0.15601703165404124	0.8554130074634883	0.8869461478011949	0.856648734067989	0.8754249210533188	0.8839245423000702	0.8498713049225771	0.8665903767131665	0.8623852157092113	0.8809840489344524	0.8644659730771076	Not ExpLR	Not ExpLR	Not ExpLR	Not ExpLR	Not ExpLR	Not ExpLR	Not ExpLR	Not ExpLR	Not ExpLR	Not ExpLR
trib1	0.11984645275797053	0.21806000460255726	0.12274044712866802	0.2847768188150745	0.05719465537308432	0.08082273985203192	0.15359896171433565	0.08728418373417093	0.2731451277824147	0.1424267927423531	0.8450038133590836	0.881854159740096	0.8425809914789795	0.8857261492368912	0.8457563887253582	0.8514972571384632	0.8552442694747925	0.8546256816037555	0.8730603395677315	0.8574616044899368	Not ExpLR	Not ExpLR	Not ExpLR	Not ExpLR	Not ExpLR	Not ExpLR	Not ExpLR	Not ExpLR	Not ExpLR	Not ExpLR
trib2	0.0768617233086527	0.0108007546946085	0.0339842971443372	0.012625329637807282	0.00830815846705976	0.00844907227564886	0.03884198815186295	0.06436367184134696	0.11929937545911781	0.03502770009618729	0.9218270958827094	0.9338884369535077	0.9058298898131245	0.9288663181656772	0.9351185788604384	0.9125214289015737	0.9359897470637294	0.9546297681974178	0.9366664436214259	0.9265209535998067	Not ExpLR	Not ExpLR	Not ExpLR	Not ExpLR	Not ExpLR	Not ExpLR	Not ExpLR	Not ExpLR	Not ExpLR	Not ExpLR
trib3	0.11863430412299202	0.12491032787638423	0.01754862539777323	0.3442483310523281	0.022666660517535957	0.16344557239717258	0.1122696516918475	0.12520605958145792	0.04756321290899035	0.13596543529998734	0.8519232386411719	0.8788165786752897	0.8560964686372101	0.9246494546514035	0.8594562447206877	0.844888651947988	0.881084839900516	0.8579680119978212	0.8607620763512451	0.8672395186871922	Not ExpLR	Not ExpLR	Not ExpLR	Not ExpLR	Not ExpLR	Not ExpLR	Not ExpLR	Not ExpLR	Not ExpLR	Not ExpLR
tril	0.016530572570905466	0.0575261391700178	0.0284994040780775	0.025161381346961966	0.03180035989851493	0.007374851288838797	0.015158721176458981	0.0563320493736206	0.054522121269358015	0.026655073945549616	0.961945806567172	0.971723503102688	0.9477472125995189	0.9764313046714976	0.9585966765345727	0.9548605522464748	0.9301474284048203	1.0	1.0	0.9631779562743279	Not ExpLR	Not ExpLR	Not ExpLR	Not ExpLR	Not ExpLR	Not ExpLR	Not ExpLR	Not ExpLR	Not ExpLR	Not ExpLR
trim11	0.06285168270622464	0.030148826740191755	0.0355752374378305	0.049050265113071846	0.07032280554921425	0.024872368189426744	0.011481776228502084	0.021445926227777308	0.10079565066633349	0.03948276382915756	0.961425969758454	0.9493295818186109	0.9469379925245813	0.9306266819533838	0.9301263252710169	0.9454597696475565	0.9061035204926849	0.9153065004177123	0.9548170376884815	0.9370653288911471	Not ExpLR	Not ExpLR	Not ExpLR	Not ExpLR	Not ExpLR	Not ExpLR	Not ExpLR	Not ExpLR	Not ExpLR	Not ExpLR
trim13	0.11005407529496802	0.1557704489137876	0.1516942909374754	0.17371884929193937	0.08640963502755589	0.01925053938435582	0.04780666666336017	0.3218937902888407	0.017499065194085575	0.11449849458396967	0.8200325376742141	0.8344286697572327	0.834319259175514	0.8324757930700954	0.8277999771905504	0.8248132939867963	0.8221391125984367	0.8410475487318109	0.8268949858783623	0.8287230023230043	Not ExpLR	Not ExpLR	Not ExpLR	Not ExpLR	Not ExpLR	Not ExpLR	Not ExpLR	Not ExpLR	Not ExpLR	Not ExpLR
trim14	0.0902877150477253	0.06135644903308398	0.03754755925570263	0.015977343923386123	0.036523061176100276	0.11898291915906449	0.028896952297957523	0.038762996467876405	0.13215498270697995	0.06401604384567874	0.8496700956053976	0.8495417203398421	0.8493653863714775	0.8527851643971739	0.8526349772557398	0.862025650544572	0.8490838668028605	0.8537832627569713	0.8428515385581477	0.8530614594393747	Not ExpLR	Not ExpLR	Not ExpLR	Not ExpLR	Not ExpLR	Not ExpLR	Not ExpLR	Not ExpLR	Not ExpLR	Not ExpLR
trim16	0.045525406785424945	0.06307360244555674	0.03623745792892306	0.03375495845028896	0.017726785071357738	0.051685842661202006	0.009782851643699759	0.013421482025520827	0.02168620096349263	0.034189117322360386	0.9386655605882606	0.9597212066534898	0.9536145006196324	0.9420447912885257	0.9218848702155478	0.9743327069886776	0.9298923392590939	0.936263106848816	0.922643129781947	0.9465944209354876	Not ExpLR	Not ExpLR	Not ExpLR	Not ExpLR	Not ExpLR	Not ExpLR	Not ExpLR	Not ExpLR	Not ExpLR	Not ExpLR
trim16l	0.02506608864138048	0.01797651165163195	0.02250932902354366	0.02528180911680821	0.01095696249098114	0.015948531015853834	0.021218791299936746	0.00927871489581808	0.01138726974367899	0.018387355172463798	0.9710493939975903	0.978306338336687	0.9952714557683965	0.9970922332968278	0.9721020521157938	0.9763631449646539	1.0	0.9768418962616809	0.9745640900311442	0.9832498655454774	Not ExpLR	Not ExpLR	Not ExpLR	Not ExpLR	Not ExpLR	Not ExpLR	Not ExpLR	Not ExpLR	Not ExpLR	Not ExpLR
trim2	0.17329655526006962	0.21118653065302126	0.3074308009648721	0.2895921187377003	0.22887792855657782	0.13371683970969755	0.9513437138947796	0.13947619572322412	0.24888171748678026	0.2943569239951631	0.7621905584594634	0.8065933968140823	0.78354360208448	0.783505949093126	0.7728793832120546	0.8191624203907464	0.8312068270433759	0.7923722329798475	0.7631067211091087	0.7950946669415931	Not ExpLR	Not ExpLR	Not ExpLR	Not ExpLR	Not ExpLR	Not ExpLR	Not ExpLR	Not ExpLR	Not ExpLR	Not ExpLR
trim21	0.009046097419605818	0.021546363256237197	0.01307824872574716	0.0324302785970011	0.01644790117116041	0.0017899265746315312	0.01714684885115774	0.014488097107271789	0.005421231043226273	0.013689035430786036	0.9942285812309086	0.9916360727997195	1.0	0.9863714510247572	0.9821722754961558	0.9663157106496609	0.991255129878865	0.9881888116253856	0.9805957001745264	0.9848239334035594	Not ExpLR	Not ExpLR	Not ExpLR	Not ExpLR	Not ExpLR	Not ExpLR	Not ExpLR	Not ExpLR	Not ExpLR	Not ExpLR
trim22	0.035203016950317634	0.040311311232415596	0.07481174322155151	0.019722243026522375	0.01696761175652518	0.061919661422074286	0.024441330472131005	0.12442118754210359	0.016371513205601696	0.04985909320881974	0.8833148359473373	0.8873806474250172	0.8804396765539405	0.8840945118381015	0.897400792909653	0.8930303573781878	0.9155106347394816	0.9088796232796139	0.8850344310283987	0.8932372289596059	Not ExpLR	Not ExpLR	Not ExpLR	Not ExpLR	Not ExpLR	Not ExpLR	Not ExpLR	Not ExpLR	Not ExpLR	Not ExpLR
trim23	0.07160250666883841	0.051396954664074165	0.07430440426989922	0.006194209792554164	0.041886735271329925	0.0009529234759949915	0.006286742502006355	0.07003735363592502	0.015554058071187416	0.03316469258070096	0.9330738848458972	0.9813195132273211	0.917247771450007	0.9212876126239138	0.9275739552959549	0.9142967659268524	0.9282701862890742	0.9708139830852192	0.9212042336023805	0.9307061476059414	Not ExpLR	Not ExpLR	Not ExpLR	Not ExpLR	Not ExpLR	Not ExpLR	Not ExpLR	Not ExpLR	Not ExpLR	Not ExpLR
trim24	0.1046835913741575	0.10224329778307402	0.09180127964089137	0.11086628416643378	0.11126384280150067	0.05509415704782988	0.02737508172570094	0.3140633443319793	0.1533216403580911	0.10902608518230782	0.8389356186519363	0.8395444217357826	0.8446682942296186	0.8376242066115904	0.8486252784659856	0.8266629260283521	0.8300973039820425	0.8573089416333518	0.8346219292837596	0.8382023135192467	Not ExpLR	Not ExpLR	Not ExpLR	Not ExpLR	Not ExpLR	Not ExpLR	Not ExpLR	Not ExpLR	Not ExpLR	Not ExpLR
trim25	0.06270512097920897	0.03016688735844543	0.03042366768921826	0.03692220054591312	0.16032993858627498	0.09075226289545683	0.0969060763625158	0.006257708239483902	0.020903413374757478	0.06358096857262842	0.8447486794550105	0.8661565974367997	0.8529770312491638	0.8545644661084386	0.8573780301540482	0.863647845645227	0.8462855634206705	0.8519338701059049	0.8451807933914386	0.8544610098107771	Not ExpLR	Not ExpLR	Not ExpLR	Not ExpLR	Not ExpLR	Not ExpLR	Not ExpLR	Not ExpLR	Not ExpLR	Not ExpLR
trim26	0.06890376299400248	0.0003489929076279175	0.06311222541132008	0.01432765795584281	0.00597219243444466	0.10439751894916324	0.048592408714954086	0.017601035393094256	0.09017003124824577	0.053037627987197716	0.8597683080989409	0.8924610786630341	0.8707929709890379	0.8643286303560557	0.8632363874716192	0.8901585153424214	0.8709621917038932	0.8627803844633948	0.8568774749076913	0.8721205576175318	Not ExpLR	Not ExpLR	Not ExpLR	Not ExpLR	Not ExpLR	Not ExpLR	Not ExpLR	Not ExpLR	Not ExpLR	Not ExpLR
trim27	0.06703951005148823	0.037215790532953076	0.04496111882505721	0.006511719100579889	0.2768011316458849	0.011804658161496851	0.06439806447335358	0.015496193415421952	0.03794088424522156	0.05184245424751694	0.8574334436402338	0.8561399069803054	0.8581175771098375	0.8512060866307793	0.8651582420416477	0.8578789993009018	0.8462072447513134	0.8537230051384381	0.8557594978470391	0.8555184934497478	Not ExpLR	Not ExpLR	Not ExpLR	Not ExpLR	Not ExpLR	Not ExpLR	Not ExpLR	Not ExpLR	Not ExpLR	Not ExpLR
trim28	0.09598466956825977	0.11689942489343377	0.10387493094216559	0.18417763729775938	0.33497676518892094	0.16463155526900752	0.06707638282106565	0.12547831033715173	0.03438968058322929	0.14094349198636497	0.8308029883949658	0.8573342701903061	0.8492469148686099	0.8548931177705177	0.8519228666489113	0.8332746560748766	0.8366441029872509	0.8352183719860093	0.8599657604373592	0.8425862674603847	Not ExpLR	Not ExpLR	Not ExpLR	Not ExpLR	Not ExpLR	Not ExpLR	Not ExpLR	Not ExpLR	Not ExpLR	Not ExpLR
trim29	0.007149324303159793	0.10300567205541851	0.0010063892016644149	0.015514866767573625	0.018111613594150287	0.07248299966082532	0.04930155640579687	0.008704160792168977	0.00104139377363552	0.033424330850291874	0.9739301045916605	1.0	0.9759452503264785	0.957880430148708	0.9410714854435599	0.9915883467550732	0.9811310127475108	0.9608066307425216	0.9766952881906645	0.974442558508025	Not ExpLR	Not ExpLR	Not ExpLR	Not ExpLR	Not ExpLR	Not ExpLR	Not ExpLR	Not ExpLR	Not ExpLR	Not ExpLR
trim3	0.059146047955216156	0.017587342408100646	0.11676456295157976	0.05191240394319706	0.013067173821731046	0.007935521617362726	0.00650740680492673	0.0030547116469881214	0.026221871379433315	0.03348091039830489	0.9535788652974366	0.9699491208481408	0.9496202894715995	0.9574928579769088	0.9413433795447729	0.9403526937819384	0.9472395537867118	0.9295481808864776	0.9449967843291314	0.9469128817566829	Not ExpLR	Not ExpLR	Not ExpLR	Not ExpLR	Not ExpLR	Not ExpLR	Not ExpLR	Not ExpLR	Not ExpLR	Not ExpLR
trim31	0.0004567476491812397	0.0011419228706171132	0.0002539465771989463	0.0027184418073287306	0.0024936674119312927	0.0005302330713058115	0.00041216798093056937	0.00041522395115688046	0.0008770314413301405	0.0009654787559218945	1.0	1.0	1.0	1.0	1.0	1.0	1.0	1.0	1.0	1.0	Not ExpLR	Not ExpLR	Not ExpLR	Not ExpLR	Not ExpLR	Not ExpLR	Not ExpLR	Not ExpLR	Not ExpLR	Not ExpLR
trim32	0.02263502326149897	0.012491278677195879	0.005388185186653228	0.04754028540186952	0.05322886760697325	0.005407732187550304	0.012584968977541052	0.037214458127292856	0.080825148148793	0.025273947249695786	0.9714302026573822	0.9855217026851686	0.9475436181784843	0.9782824357950297	0.9656032682765281	0.9470502842882992	0.9192168330355269	0.9760035148971915	0.9780752182538189	0.959134275415611	Not ExpLR	Not ExpLR	Not ExpLR	Not ExpLR	Not ExpLR	Not ExpLR	Not ExpLR	Not ExpLR	Not ExpLR	Not ExpLR
trim33	0.2726158974360651	0.09892763931226409	0.042403063758700746	0.06698716306982937	0.1176070295125494	0.045915997236327825	0.17806165418719141	0.10761041069096147	0.12562719416857454	0.10906293457053137	0.8085730881429837	0.8239538359061687	0.8195691307432768	0.8227462207244439	0.8200853180529498	0.8269771181640815	0.8016349628468674	0.8220115093932181	0.8120010101854147	0.8184558472393878	Not ExpLR	Not ExpLR	Not ExpLR	Not ExpLR	Not ExpLR	Not ExpLR	Not ExpLR	Not ExpLR	Not ExpLR	Not ExpLR
trim35	0.04115037257510447	0.015251535613001747	0.045384629209045915	0.015448331714444371	0.021059677888693368	0.005075651339761015	0.009701807231534524	0.03165068708842403	0.0008427101663574399	0.020283973694247687	0.9762567112467091	0.9958171220762836	0.9905455535506631	0.9823351740206866	0.9910772500529362	0.9412552330359998	1.0	0.9881888116253856	0.9683963202449454	0.97692994957949	Not ExpLR	Not ExpLR	Not ExpLR	Not ExpLR	Not ExpLR	Not ExpLR	Not ExpLR	Not ExpLR	Not ExpLR	Not ExpLR
trim36	0.04149635056989545	0.009366728185903962	0.014946096886603573	0.002142795826712934	0.09448228749650703	0.0056272945845829885	0.0016860439571123947	0.02078984480054378	0.0025924828806088754	0.018644341888257848	0.9800377528627651	0.984931610056584	0.9894305923287103	0.9723496915729619	1.0	0.9701893653804696	0.9769075387352697	0.9764189091141054	0.9664969573926346	0.9783517818887559	Not ExpLR	Not ExpLR	Not ExpLR	Not ExpLR	Not ExpLR	Not ExpLR	Not ExpLR	Not ExpLR	Not ExpLR	Not ExpLR
trim37	0.0697400108615889	0.05714659204158849	0.028891609934877563	0.05806329087045577	0.3112366690332544	0.04920646196105717	0.05070666027469413	0.04477745108423619	0.1480940613983103	0.07649234062223155	0.842667348064972	0.8448565512533444	0.8361994689611502	0.8379642487594133	0.8460804725616158	0.8435286706206233	0.8285737114077719	0.839968120548298	0.8383797793877021	0.8397102987144985	Not ExpLR	Not ExpLR	Not ExpLR	Not ExpLR	Not ExpLR	Not ExpLR	Not ExpLR	Not ExpLR	Not ExpLR	Not ExpLR
trim38	0.06987430943358705	0.012382512945495317	0.010936912212227614	0.07562684641550098	0.08196599045971956	0.04989313118374126	0.05209723470371193	0.01838817578299118	0.06930774803752528	0.0493081573654385	0.8662818047834075	0.8745987224469477	0.8683941797054852	0.8694704855571602	0.8667010127485316	0.8626148437527545	0.8583515153900677	0.8702145987249641	0.863487340464913	0.8659949288740523	Not ExpLR	Not ExpLR	Not ExpLR	Not ExpLR	Not ExpLR	Not ExpLR	Not ExpLR	Not ExpLR	Not ExpLR	Not ExpLR
trim39	0.0023825810848624013	0.013982732423427107	0.0015111972652879124	0.0176976109497525	0.029000428420237718	0.001527880259171293	0.03148392927394737	0.0031833836255362887	0.013886331154394096	0.01104311605576697	0.9820775181796733	0.9958171220762836	0.9884228728970643	1.0	1.0	0.9885397466712459	1.0	1.0	1.0	0.9938204038483999	Not ExpLR	Not ExpLR	Not ExpLR	Not ExpLR	Not ExpLR	Not ExpLR	Not ExpLR	Not ExpLR	Not ExpLR	Not ExpLR
trim4	0.16870189623268245	0.024485018102756544	0.04169484298981736	0.060897951947094034	0.1284931162443322	0.01718095419829462	0.01627990012896008	0.06909466652494274	0.07390043241210871	0.0606759877209881	0.8803972091811818	0.896731780064377	0.8739919597809822	0.8659645243220273	0.8707292322072592	0.8699803835937343	0.8669560369578094	0.8780402917646049	0.8635907903200952	0.8728921620637279	Not ExpLR	Not ExpLR	Not ExpLR	Not ExpLR	Not ExpLR	Not ExpLR	Not ExpLR	Not ExpLR	Not ExpLR	Not ExpLR
trim41	0.05754738186310462	0.05177515562702206	0.04431181018457174	0.08303786835045819	0.04150217211522972	0.009826590412760969	0.026690962955241468	0.0026624454837261826	0.019917326836786212	0.03572380552610056	0.9372340223643623	0.9666909202849915	0.9369612854755237	0.9510259863463966	0.9238599355868872	0.9555146046306768	0.9430962583874131	0.9247042363671518	0.980065724084615	0.9452848615247502	Not ExpLR	Not ExpLR	Not ExpLR	Not ExpLR	Not ExpLR	Not ExpLR	Not ExpLR	Not ExpLR	Not ExpLR	Not ExpLR
trim44	0.1388998387642681	0.13954993234827653	0.1271224324476774	0.05453911006872637	0.34898057817000144	0.05265225101325877	0.09354019829089566	0.21347832703732844	0.13913943573689264	0.12652093984465926	0.7940623773388858	0.8234584048922973	0.8062510948397859	0.8064162363273989	0.8168517967473836	0.7928698741353947	0.7964215312637487	0.8123097154473884	0.802534805050533	0.8030561490034599	Not ExpLR	Not ExpLR	Not ExpLR	Not ExpLR	Not ExpLR	Not ExpLR	Not ExpLR	Not ExpLR	Not ExpLR	Not ExpLR
trim45	0.008229186297355773	0.00914059570808867	0.02392791451608471	0.016095419631239435	0.03485513870826121	0.01156570886785933	0.040635445282764936	0.013218560221455669	0.006376515176923069	0.01830191146594139	0.9736255237433683	0.9867812545189548	0.9783714775645478	0.9970922332968278	0.9716363028108458	1.0	0.9748148105276901	0.9922651907624188	0.9603311162041716	0.9852565631845929	Not ExpLR	Not ExpLR	Not ExpLR	Not ExpLR	Not ExpLR	Not ExpLR	Not ExpLR	Not ExpLR	Not ExpLR	Not ExpLR
trim46	0.030606345951223586	0.04212426589387643	0.05658015792374766	0.00917927203631887	0.007673518635694992	0.019372892507427956	0.014326929957615296	0.019187318007137036	0.001038931192502314	0.022466325211705013	0.9742575561477662	1.0	0.976884620607081	0.9823351740206866	0.954598578733993	1.0	0.9590249687589019	0.9936840299250156	0.9695519385343787	0.9813476053018525	Not ExpLR	Not ExpLR	Not ExpLR	Not ExpLR	Not ExpLR	Not ExpLR	Not ExpLR	Not ExpLR	Not ExpLR	Not ExpLR
trim47	0.08908327408261851	0.05837428040421256	0.07594132466414605	0.12063536785061295	0.51678593294696	0.061417335572906046	0.021601353272158834	0.09111843317963426	0.01345549106403967	0.10645562129614822	0.8622337971759385	0.8913746488630618	0.8648606371960524	0.8878531547114294	0.9060963750398077	0.8696488400743208	0.8614462491429006	0.8679738469684736	0.8803836621507872	0.874255897642073	Not ExpLR	Not ExpLR	Not ExpLR	Not ExpLR	Not ExpLR	Not ExpLR	Not ExpLR	Not ExpLR	Not ExpLR	Not ExpLR
trim5	0.02382406109563246	0.008206517052930018	0.03828920177521033	0.002967973711004162	0.011656161828577557	0.05584483445680049	0.03253194950162048	0.168070206570305	0.06035993816667909	0.04627625784048724	0.9038715148026448	0.9397668050779774	0.8993892872559389	0.8978885203729801	0.9052502001942789	0.899228971512735	0.8914520075670338	0.9386429819635608	0.8900065426749688	0.9052650014913689	Not ExpLR	Not ExpLR	Not ExpLR	Not ExpLR	Not ExpLR	Not ExpLR	Not ExpLR	Not ExpLR	Not ExpLR	Not ExpLR
trim52	0.05170203061718311	0.014725426929825203	0.03841633081280526	0.05245675622871189	0.050710187621763145	0.006490748063664371	0.004790588873640662	0.05710158714484849	0.015611035201809873	0.03114471677376373	0.93618160922914	0.9394350950911986	0.9275472621252312	0.9764313046714976	0.9392554815566672	0.921935852875087	0.9349072827044442	0.9628459229847696	0.9191043726516627	0.9396318815158248	Not ExpLR	Not ExpLR	Not ExpLR	Not ExpLR	Not ExpLR	Not ExpLR	Not ExpLR	Not ExpLR	Not ExpLR	Not ExpLR
trim56	0.16635697628509896	0.06388044103243817	0.030647872089696396	0.08892523635464121	0.1909079217381942	0.05609944470789506	0.020632635891313374	0.08396501953556876	0.09199498059040918	0.08185186249288937	0.8251719347538315	0.8367548597412462	0.8275299896156965	0.8358728660359682	0.837192102522077	0.825220874687102	0.8336925401660961	0.838664419518363	0.829313805522725	0.8311782050580964	Not ExpLR	Not ExpLR	Not ExpLR	Not ExpLR	Not ExpLR	Not ExpLR	Not ExpLR	Not ExpLR	Not ExpLR	Not ExpLR
trim58	0.005154723469330979	0.003425768611851417	0.002285519194790748	0.001830787339629577	0.0018471610458750457	0.003048840160008762	0.0027906755602744933	0.0033909956011147673	0.00438515720665078	0.003035656258989487	1.0	1.0	1.0	1.0	1.0	1.0	1.0	1.0	1.0	1.0	Not ExpLR	Not ExpLR	Not ExpLR	Not ExpLR	Not ExpLR	Not ExpLR	Not ExpLR	Not ExpLR	Not ExpLR	Not ExpLR
trim59	0.010837236178699555	0.02476322234124244	0.00895161684626384	0.03381880096422108	0.03177039111636867	0.005115952782190689	0.006726133493992086	0.0011484184047151301	0.05218337075914428	0.015461751388951842	0.9925498195692781	1.0	1.0	1.0	0.9841332710174208	0.9912932950953247	1.0	0.9777123862774445	1.0	0.9935620393749282	Not ExpLR	Not ExpLR	Not ExpLR	Not ExpLR	Not ExpLR	Not ExpLR	Not ExpLR	Not ExpLR	Not ExpLR	Not ExpLR
trim62	0.06464300663962834	0.02193400419189703	0.06183082610376744	0.011972590999682191	0.015640345102236896	0.012537501249609508	0.025949353538789688	0.0468681669599483	0.004294093450874385	0.02973787046982574	0.9817719738192062	0.9558997078763533	0.9729176362026156	0.9536226006057706	0.9510769340059281	0.9446797494662643	0.9280410758561415	0.9670249439155274	0.9700744278331538	0.9562352933266114	Not ExpLR	Not ExpLR	Not ExpLR	Not ExpLR	Not ExpLR	Not ExpLR	Not ExpLR	Not ExpLR	Not ExpLR	Not ExpLR
trim65	0.03934676272680997	0.021923532430537282	0.04153496982270139	0.02839176956690851	0.07180953943568494	0.02021214973275972	0.00559927721133611	0.024261402143106476	0.01109705993433904	0.028429278224186196	0.940563828465706	0.9958171220762836	0.949833140859613	0.9525035667020534	0.9359791441749398	0.9442011471563496	0.9217305091334349	0.959109841063199	0.9386167214517195	0.9465569356304092	Not ExpLR	Not ExpLR	Not ExpLR	Not ExpLR	Not ExpLR	Not ExpLR	Not ExpLR	Not ExpLR	Not ExpLR	Not ExpLR
trim66	0.11640398926110768	0.003786390484374023	0.03605092629634411	0.011608307677108262	0.0004581760412413822	0.054963732686026515	0.05194796486166817	0.07421173985830129	0.027534770944663868	0.04691245230159743	0.9660172651792382	0.9410071159507405	0.9453591488588979	0.9250028641575238	0.9397697562743642	0.9379679874039665	0.9030371873382435	0.9858864518211353	0.9208487599874433	0.9407279712614118	Not ExpLR	Not ExpLR	Not ExpLR	Not ExpLR	Not ExpLR	Not ExpLR	Not ExpLR	Not ExpLR	Not ExpLR	Not ExpLR
trim68	0.00561147111851222	0.009541921259916103	0.016351124526468537	0.012182223314053543	0.004617902614687576	0.006166431806986852	0.005776329992836765	0.006477648537337208	0.002046406696437046	0.007942850344465242	1.0	0.9958171220762836	0.9952714557683965	1.0	1.0	0.9932549630710648	0.9685907534401378	0.9890640551555301	1.0	0.992822296078019	Not ExpLR	Not ExpLR	Not ExpLR	Not ExpLR	Not ExpLR	Not ExpLR	Not ExpLR	Not ExpLR	Not ExpLR	Not ExpLR
trim69	0.01910257301481009	0.03149548832173761	0.015771991770593206	0.06903367828947009	0.09369252856949103	0.003527319887765286	0.06031888029714799	0.0366254592382892	0.01936345718406773	0.03534111755962769	0.940042497324419	0.941427172485592	0.9187988788898104	0.9515718075277293	0.9414663047201436	0.9280985626235142	0.9660977545498998	0.9377958262396793	0.9276173871705552	0.9388441483030535	Not ExpLR	Not ExpLR	Not ExpLR	Not ExpLR	Not ExpLR	Not ExpLR	Not ExpLR	Not ExpLR	Not ExpLR	Not ExpLR
trim7	0.0017628993178936238	0.00976978455972438	0.0023490058390904654	0.013869601057799769	0.0188950686673972	0.004758343479559909	0.00018297848560194676	0.007612439104543295	0.0002880536534009691	0.006314645184408468	0.9966675616461689	1.0	1.0	1.0	1.0	1.0	0.9811310127475108	1.0	0.9887851481463995	0.9968263113464755	Not ExpLR	Not ExpLR	Not ExpLR	Not ExpLR	Not ExpLR	Not ExpLR	Not ExpLR	Not ExpLR	Not ExpLR	Not ExpLR
trim73	0.04717209720124688	0.041997385574918986	0.03136730326371709	0.016778899535103777	0.07286711512249265	0.0018033606056508098	0.009732991894038819	0.05496410949637238	0.007957417310273388	0.027341246803203652	0.9369320484616348	1.0	0.9415158127323817	0.9614480254165508	0.9330690123858607	0.9609798582999378	0.9525345769561973	0.9600701070199759	0.9531171995331333	0.9545976036014867	Not ExpLR	Not ExpLR	Not ExpLR	Not ExpLR	Not ExpLR	Not ExpLR	Not ExpLR	Not ExpLR	Not ExpLR	Not ExpLR
trim8	0.07416572332974075	0.013644014524050906	0.00981842861891475	0.048125311343139035	0.17782333400451233	0.049470640047610516	0.023628128250723496	0.042061614787765704	0.047732185557110965	0.05172702214028113	0.906321492815105	0.8962907142254386	0.8852128144784625	0.8932540129722039	0.9026881485549771	0.8754882008988526	0.8884689783250651	0.8992767866243949	0.8910335469805739	0.8907327616988416	Not ExpLR	Not ExpLR	Not ExpLR	Not ExpLR	Not ExpLR	Not ExpLR	Not ExpLR	Not ExpLR	Not ExpLR	Not ExpLR
trio	0.7055299799071559	0.4905779994956163	0.7222700260391519	0.5363828580151397	0.45748347747383494	0.22963799836528787	0.5589979222385021	0.2327018928316864	0.5408607814208706	0.47023021628946343	0.703240984881774	0.6976643030520442	0.7154970505655032	0.6606457895518241	0.696791125159301	0.7030338295039675	0.6561464527197106	0.7527324752735103	0.6791468746187527	0.6966101279360463	Not ExpLR	Not ExpLR	Not ExpLR	Not ExpLR	Not ExpLR	Not ExpLR	Not ExpLR	Not ExpLR	Not ExpLR	Not ExpLR
triobp	0.10671093144645694	0.04170624466564908	0.021390685763030333	0.09499632737173912	0.004256744019905726	0.06213272779682578	0.024019099860329872	0.11803931485200395	0.05891567604903463	0.06230356459569193	0.8408899570211633	0.8474368673074474	0.8449632209646689	0.8488235144342879	0.8439789495738981	0.8358143444592719	0.8445713310265485	0.8433497896294906	0.8385238868099671	0.8424959796119799	Not ExpLR	Not ExpLR	Not ExpLR	Not ExpLR	Not ExpLR	Not ExpLR	Not ExpLR	Not ExpLR	Not ExpLR	Not ExpLR
trip10	0.036348576327969104	0.04812706921381661	0.012592885039641639	0.08756790370286903	0.04093798024328465	0.010335805234813146	0.0016750936752949618	0.016627477475195725	0.03447354433429281	0.029360745017927757	0.9370777045971608	0.9456766233604553	0.9184461563446668	0.9766097097837514	0.9330525622071156	0.9195107943899284	0.9329771995914689	0.9350274765826827	0.9329391437527452	0.935523184676332	Not ExpLR	Not ExpLR	Not ExpLR	Not ExpLR	Not ExpLR	Not ExpLR	Not ExpLR	Not ExpLR	Not ExpLR	Not ExpLR
trip11	0.07442546831975477	0.0515865414281116	0.2017588947473075	0.039981116966613856	0.4051979564803101	0.07789216979277985	0.07237307613731433	0.03701205527912904	0.12920036378863348	0.10911681279870179	0.8175316801747117	0.827819073213588	0.8122738299936929	0.8205779770836726	0.8186224825403677	0.8014931281739099	0.7961693495701511	0.8199307841769696	0.8125439209069159	0.8119145709567287	Not ExpLR	Not ExpLR	Not ExpLR	Not ExpLR	Not ExpLR	Not ExpLR	Not ExpLR	Not ExpLR	Not ExpLR	Not ExpLR
trip12	0.2806605117126544	0.08934580617659237	0.10404295399844005	0.09765608019322328	0.07092807860831463	0.10923467390466345	0.17256577371134346	0.20218617914774273	0.21213920558877178	0.1449022487592224	0.8066998332190538	0.8188362087103891	0.7995146613454028	0.8003706206155542	0.8113250190086327	0.7990327926150902	0.7786205699181665	0.8085667307982097	0.804263500288493	0.8011459758970507	Not ExpLR	Not ExpLR	Not ExpLR	Not ExpLR	Not ExpLR	Not ExpLR	Not ExpLR	Not ExpLR	Not ExpLR	Not ExpLR
trip13	0.05498690179822702	0.03129203199277971	0.0026641912947516447	0.025069488948865893	0.07964175799536685	0.037716128719983096	0.07721408714789708	0.0271021840765075	0.005894374497797478	0.03880958503674001	0.9501577611021289	0.9693811675398629	0.9445883970334259	0.9495147429582536	0.9245021317677332	0.9587134075118272	0.9592583996271601	0.920131385193641	0.9468398926618614	0.9480978859403844	Not ExpLR	Not ExpLR	Not ExpLR	Not ExpLR	Not ExpLR	Not ExpLR	Not ExpLR	Not ExpLR	Not ExpLR	Not ExpLR
trip4	0.13854110570684225	0.037470298972715636	0.011349615621877196	0.04265402068756267	0.11086188770451746	0.0635822193876165	0.07725334956097868	0.03468895578747689	0.05015828958233447	0.06331622914294951	0.8623543669928353	0.8849920428960069	0.8676961516273166	0.8650044756861891	0.8704383015130521	0.8870382858083782	0.865019323736042	0.8692852953064686	0.8650470828132415	0.8719943839315044	Not ExpLR	Not ExpLR	Not ExpLR	Not ExpLR	Not ExpLR	Not ExpLR	Not ExpLR	Not ExpLR	Not ExpLR	Not ExpLR
trip6	0.05456839761899153	0.2808976340793332	0.009670480261192875	0.042934768170123636	0.036321144106670575	0.021805351132076073	0.13275203201804725	0.029103658306263637	0.09123508649461443	0.0605768375271847	0.9108693176728201	0.9388093071605086	0.8936519690095495	0.899733296005905	0.8944081299289526	0.8982353813369957	0.9106888663340684	0.9040099161378683	0.9094063018518749	0.9040436983601626	Not ExpLR	Not ExpLR	Not ExpLR	Not ExpLR	Not ExpLR	Not ExpLR	Not ExpLR	Not ExpLR	Not ExpLR	Not ExpLR
triqk	0.17209885259195495	0.08136374356812638	0.06845634478685038	0.018901236979999333	0.13734215594813956	0.08810931065494648	0.0648366893933231	0.0346120227990144	0.150483288185907	0.084352904638156	0.8575322927718678	0.8579911221786669	0.8485530229154139	0.8480059150896242	0.8546949870613655	0.8463098154177149	0.8430839088843796	0.8599029427057214	0.85034014191667	0.8506957031409298	Not ExpLR	Not ExpLR	Not ExpLR	Not ExpLR	Not ExpLR	Not ExpLR	Not ExpLR	Not ExpLR	Not ExpLR	Not ExpLR
trir	0.3476212634020555	0.10257801218067296	0.2608577359694721	0.21734642376914048	0.8908383118744295	0.40638328676483976	0.4802140526497127	0.2959490476091723	0.35702987998745306	0.37308979604417297	0.7565840256019964	0.7931995355289638	0.7161985033629898	0.7873041795610616	0.7633962802327294	0.7400078289665631	0.7475393134275947	0.7368060981712952	0.7590833301013318	0.7519006844412371	Not ExpLR	Not ExpLR	Not ExpLR	Not ExpLR	Not ExpLR	Not ExpLR	Not ExpLR	Not ExpLR	Not ExpLR	Not ExpLR
trit1	0.11937990084131196	0.017431958379460693	0.04885203346830474	0.014855431076839336	0.013481239337050687	0.03417830942145188	0.07562757117906256	0.04078818919673179	0.03257793244023508	0.045854900059646125	0.9155601134354896	0.971723503102688	0.9039063931394175	0.9008676622982789	0.8909438162227179	0.9427020551789151	0.9012584648451936	0.9058522812577179	0.9094259932409433	0.9165657052311044	Not ExpLR	Not ExpLR	Not ExpLR	Not ExpLR	Not ExpLR	Not ExpLR	Not ExpLR	Not ExpLR	Not ExpLR	Not ExpLR
trmo	0.04535083336795413	0.032180320048787805	0.016979820813735877	0.03198195611250073	0.028559660205361	0.02144337317874391	0.01392251439505543	0.016000468750600072	0.02764105461758324	0.025075930691614304	0.995287438391049	0.9680067572586569	0.9621051131934185	0.9857664485122546	0.9625307293549937	0.9955028352634921	0.93553291196331	0.9623252219682714	0.9920678221786294	0.975247687339414	Not ExpLR	Not ExpLR	Not ExpLR	Not ExpLR	Not ExpLR	Not ExpLR	Not ExpLR	Not ExpLR	Not ExpLR	Not ExpLR
trmt1	0.036552957432102476	0.009262562516457238	0.0973029789940401	0.016373963856727007	0.04946093274631539	0.008499007537041369	0.04860600173262499	0.0030520110797405513	0.043725276096116164	0.032330111489231206	0.9328619250309655	0.924278670851735	0.9487785409583815	0.9366893101188444	0.9354039555856624	0.9247655358247078	0.980149061900283	0.923172225436211	0.9248673994917472	0.9372686640472967	Not ExpLR	Not ExpLR	Not ExpLR	Not ExpLR	Not ExpLR	Not ExpLR	Not ExpLR	Not ExpLR	Not ExpLR	Not ExpLR
trmt10a	0.026436159371111285	0.06125817226792896	0.01529430313008641	0.014702113024580075	0.06671488188301172	0.0024660975001008167	0.030597933830457273	0.005242775228995923	0.10129416924105067	0.025494366013372433	0.9732126438383257	0.9881750697285858	0.9392995300551611	0.96008354471476	0.9392401859387014	0.9682903235007047	0.9601822557860162	0.9457770969561883	0.9635586847819316	0.9596090642976011	Not ExpLR	Not ExpLR	Not ExpLR	Not ExpLR	Not ExpLR	Not ExpLR	Not ExpLR	Not ExpLR	Not ExpLR	Not ExpLR
trmt10b	0.15522730847651692	0.05714944744606079	0.04525252844794897	0.08121684861996972	0.04623992654205105	0.039614284939274734	0.041731953215890946	0.11296942400350128	0.030689746227931206	0.06810330291334636	0.8828437606695545	0.8809653962197308	0.8779586108275261	0.8733950667097607	0.8832758487717864	0.9034560474425315	0.884529569802032	0.8928550159266254	0.8755023819246452	0.8864367721897733	Not ExpLR	Not ExpLR	Not ExpLR	Not ExpLR	Not ExpLR	Not ExpLR	Not ExpLR	Not ExpLR	Not ExpLR	Not ExpLR
trmt10c	0.029990790117856485	0.10666246004098907	0.03184622647124594	0.025795241709200258	0.08911452475250714	0.10409823550983936	0.3561375968819461	0.09920628450259238	0.0870530017960924	0.10418788560453539	0.8523149879822901	0.8939473116099181	0.8680574449975285	0.8538409793439257	0.8692817365231578	0.8575761162018238	0.8871867156019377	0.8607295227167517	0.8722108588527399	0.8653340723932231	Not ExpLR	Not ExpLR	Not ExpLR	Not ExpLR	Not ExpLR	Not ExpLR	Not ExpLR	Not ExpLR	Not ExpLR	Not ExpLR
trmt11	0.08949567206218978	0.07926183243705538	0.016461359036242205	0.002540856341393887	0.020233775193227912	0.050220837479615366	0.04697589916333072	0.014982825305547868	0.007918893083910422	0.03738940905329169	0.9256791275287803	0.9375364920907576	0.9129256984973116	0.9160115017360212	0.9062351243104378	0.9320821174087424	0.9138842938690059	0.9130843074388835	0.9079530723536637	0.9198330305308631	Not ExpLR	Not ExpLR	Not ExpLR	Not ExpLR	Not ExpLR	Not ExpLR	Not ExpLR	Not ExpLR	Not ExpLR	Not ExpLR
trmt112	0.5575841895921008	0.1509702497658093	0.39607512467519373	0.21398957870239171	0.8309388997091928	0.6482691056642895	1.062667199113114	0.5624555726068869	0.5616929645943952	0.5717952235253655	0.6886134211215889	0.7649458281889137	0.6470663008027893	0.7903452111085396	0.6902964075576712	0.7123241363628361	0.7026182169686455	0.6928312873429432	0.7243715780913629	0.7111187174393655	Not ExpLR	Not ExpLR	Not ExpLR	Not ExpLR	Not ExpLR	Not ExpLR	Not ExpLR	Not ExpLR	Not ExpLR	Not ExpLR
trmt12	0.03661121527313141	0.0579069465045415	0.028339864355314045	0.07933210044179292	0.021831479347403492	0.02120354670228726	0.06808653717981411	0.013094590907635468	0.03507587711180102	0.039089403530665985	0.921429597065182	0.9595105152447976	0.9307461229971307	0.9573004747206824	0.9052502001942789	0.9568545742332115	0.907504347335489	0.9237569477964888	0.9545934509474171	0.936403438464486	Not ExpLR	Not ExpLR	Not ExpLR	Not ExpLR	Not ExpLR	Not ExpLR	Not ExpLR	Not ExpLR	Not ExpLR	Not ExpLR
trmt13	0.10056558721685069	0.014875353011661256	0.029821985573781396	0.012150485496958867	0.028996713834707914	0.016999197088950806	0.03821289016666107	0.021360927033811608	0.03483356192536804	0.03202583200146339	0.8916442841070565	0.8939991433772572	0.8858057374023477	0.8822139554459876	0.8872194151930838	0.8890130192880721	0.8887643708396666	0.8877683944359587	0.8784869589529107	0.8874837688536373	Not ExpLR	Not ExpLR	Not ExpLR	Not ExpLR	Not ExpLR	Not ExpLR	Not ExpLR	Not ExpLR	Not ExpLR	Not ExpLR
trmt1l	0.06666184840890745	0.07485104629271773	0.021202973084720914	0.0983269678948669	0.04249767376154596	0.010196310443691571	0.011708031480271788	0.015089560729588654	0.0427716856897456	0.038323617495321746	0.9741463363740819	0.9412068614772756	0.8997522206799892	0.9472556318287233	0.9014707543538609	0.894303410870703	0.8931574653582982	0.9058028313474691	0.9348463322941972	0.9174926413168382	Not ExpLR	Not ExpLR	Not ExpLR	Not ExpLR	Not ExpLR	Not ExpLR	Not ExpLR	Not ExpLR	Not ExpLR	Not ExpLR
trmt2a	0.028741845829238766	0.049589520117411426	0.0019891525892696796	0.031197037276081814	0.00975543718771821	0.03511338372594211	0.10581383898807384	0.002754502858454061	0.06611573009821081	0.03528777254811134	0.9196776333874774	0.9874586821506336	0.9415934417549172	0.9658848775854656	0.9145396342957529	0.9968198904165324	0.9237784856239699	0.94374898175883	0.9516731254252686	0.9538112300978315	Not ExpLR	Not ExpLR	Not ExpLR	Not ExpLR	Not ExpLR	Not ExpLR	Not ExpLR	Not ExpLR	Not ExpLR	Not ExpLR
trmt2b	0.07084373195536205	0.01627402112255326	0.00293365985748273	0.018337727473567274	0.0013793470806434715	0.037464640191631655	0.03895645346753947	0.04445466715443678	0.012294579370544543	0.030202816276252577	0.9427743990103956	0.9706675033511538	0.9313093812604811	0.9671232626926096	0.9230816079119895	0.9488862161054398	0.9361793768761475	0.949813334572423	0.9291698370107682	0.9453814742171065	Not ExpLR	Not ExpLR	Not ExpLR	Not ExpLR	Not ExpLR	Not ExpLR	Not ExpLR	Not ExpLR	Not ExpLR	Not ExpLR
trmt44	0.07999661928000079	0.014437759989698486	0.04810006329293423	0.001997894358947996	0.011811151270033626	0.027883322702932735	0.007244303002614009	0.05099374859180981	0.00577327960252141	0.029535681856683534	0.9633194921404299	0.97052836313924	0.9601430996360287	0.9439356149638087	0.9443027383842862	0.9574416027160418	0.9295109008150345	0.9565847690553417	0.9470281110957758	0.9524156331911595	Not ExpLR	Not ExpLR	Not ExpLR	Not ExpLR	Not ExpLR	Not ExpLR	Not ExpLR	Not ExpLR	Not ExpLR	Not ExpLR
trmt5	0.013177213560774288	0.056610182399564696	0.01925115767349145	0.024265840043517745	0.1436875006339223	0.0036723628057002506	0.0055031374952712545	0.008202625905287433	0.019552652213874436	0.02510488705483265	0.933075353224728	1.0	0.949833140859613	0.9633129682358941	0.9454444936806811	0.9470248884201808	0.9310974947395241	0.9451977278066354	0.9349451914520905	0.9482148203426457	Not ExpLR	Not ExpLR	Not ExpLR	Not ExpLR	Not ExpLR	Not ExpLR	Not ExpLR	Not ExpLR	Not ExpLR	Not ExpLR
trmt6	0.019857831277969678	0.11403040913964559	0.04235822484454314	0.13762299012238735	0.12403934110707032	0.06636938858637623	0.2014492398658473	0.04695195698510594	0.0037012714671165645	0.08590409812858608	0.8909066028844157	0.9473888361121507	0.8914765498507923	0.9492039967640598	0.8987956283794468	0.888101659159577	0.9050696514245827	0.9000490915661664	0.9117113021289838	0.9057412216470286	Not ExpLR	Not ExpLR	Not ExpLR	Not ExpLR	Not ExpLR	Not ExpLR	Not ExpLR	Not ExpLR	Not ExpLR	Not ExpLR
trmt61a	0.017080015495874033	0.05698577699093679	0.0013132787864233865	0.05853236052671273	0.06510258463042576	0.0028812001804434557	0.02484079759312616	0.01629808586156848	0.03071755126048374	0.025293013661332048	0.9725006081603601	0.9739503542368295	0.9442074615764949	0.9880177251313804	0.9554539460711585	0.9534772317448659	0.9552126508073886	0.9581728822023299	0.9749755120885184	0.962301685047732	Not ExpLR	Not ExpLR	Not ExpLR	Not ExpLR	Not ExpLR	Not ExpLR	Not ExpLR	Not ExpLR	Not ExpLR	Not ExpLR
trmt61b	0.07126186041077959	0.006461758399649935	0.0028976122326927175	0.027416568287268833	0.006621393811443477	0.04001321195398733	0.08440619066192495	0.04253274293499681	0.05711955969640502	0.039302909049616475	0.898609534783146	0.9092703305047276	0.8931469253826292	0.9100828797303988	0.8855726442909571	0.9034689274044241	0.8855318520383059	0.891353225264994	0.8815332122259529	0.8969803995831964	Not ExpLR	Not ExpLR	Not ExpLR	Not ExpLR	Not ExpLR	Not ExpLR	Not ExpLR	Not ExpLR	Not ExpLR	Not ExpLR
trmt9b	0.081535249709235	0.004635078184576666	0.033224466428815824	0.02444332211742422	0.0217612866712499	0.08329265258771368	0.02719835734514575	0.04631521563719784	0.0163913446738996	0.045950369855113596	0.9704876536747	0.9587851010186633	0.9596009493750156	0.9335619901516341	0.9136870530276814	0.9427854164673345	0.9093983492181552	0.9299131293844795	0.9296921128715385	0.9392751901129521	Not ExpLR	Not ExpLR	Not ExpLR	Not ExpLR	Not ExpLR	Not ExpLR	Not ExpLR	Not ExpLR	Not ExpLR	Not ExpLR
trmu	0.1004835178559349	0.0010058926355111537	0.004140747675860907	0.02498393108719636	0.00819808115830412	0.014921692992539851	0.22654254532743565	0.0057306951104629305	0.008697197583294344	0.0470532703611408	0.8847796623297176	0.917934209345336	0.8859602794956161	0.903982632619475	0.883096859237441	0.8970315532686374	0.9075384656025478	0.8903669465263272	0.889310455662844	0.8955213561887377	Not ExpLR	Not ExpLR	Not ExpLR	Not ExpLR	Not ExpLR	Not ExpLR	Not ExpLR	Not ExpLR	Not ExpLR	Not ExpLR
trnau1ap	0.03508434518872226	0.09651248348511095	0.02380018488749057	0.12796199664816282	0.08132673093334612	0.02419128024185337	0.047514777059463977	0.006429688115731462	0.016122482390582674	0.04844673062640299	0.8704694625873048	0.9027288480820123	0.8801565676795029	0.8890914522840915	0.8720282699559871	0.8714437599981676	0.8664221113692172	0.8713113953296104	0.8756196302719823	0.8761736338035264	Not ExpLR	Not ExpLR	Not ExpLR	Not ExpLR	Not ExpLR	Not ExpLR	Not ExpLR	Not ExpLR	Not ExpLR	Not ExpLR
trnp1	0.003928880474174875	0.021211235838712532	0.025714569037255476	0.008309647172373485	0.010663473828984388	0.004158301297605881	0.009981023941379435	0.013460797202673843	0.0032302164326228986	0.01034507542793147	0.9884619676396588	0.9631501149511339	0.9763722794372449	0.9536308708255645	0.9890737212037289	0.9593732581320742	0.9575813578425536	0.9652903220335782	0.9617103124188633	0.967020092326013	Not ExpLR	Not ExpLR	Not ExpLR	Not ExpLR	Not ExpLR	Not ExpLR	Not ExpLR	Not ExpLR	Not ExpLR	Not ExpLR
trnt1	0.0961648683888421	0.008244713692830584	0.03479536620275933	0.0047967314118013875	0.000374617618795301	0.019957142155939352	0.030206102513066768	0.07859402594386208	0.011449031499880769	0.03309461210310206	0.8938175729182773	0.9068519168546209	0.883902962748839	0.8707415326954246	0.8830032394288084	0.8797482480573582	0.8776918110088511	0.8950568698903599	0.8841657921429088	0.8840819824240015	Not ExpLR	Not ExpLR	Not ExpLR	Not ExpLR	Not ExpLR	Not ExpLR	Not ExpLR	Not ExpLR	Not ExpLR	Not ExpLR
troap	0.023336296515243413	0.005325698146703233	0.0063721691991015	0.07759005834994484	0.06348469950301687	0.002706997646385002	0.07337991704813505	0.02161731421409613	0.011000496518902591	0.031256649068179244	0.9495530254138796	0.9436442284116937	0.9457490913999043	0.9557011055867204	0.9332952016294294	0.9273851020300876	0.9659138148633435	0.9230598270167337	0.9590651338303547	0.9429211353692158	Not ExpLR	Not ExpLR	Not ExpLR	Not ExpLR	Not ExpLR	Not ExpLR	Not ExpLR	Not ExpLR	Not ExpLR	Not ExpLR
trove2	0.11803081143811833	0.12902360071277477	0.11879847339672102	0.0501802336344533	0.2549690903322433	0.12029786527034142	0.3514643268293117	0.018241205383711316	0.22687887278880448	0.14360447854752256	0.7995764026754911	0.8278863078836377	0.8073988771346574	0.8271237942664902	0.8137491872403857	0.8177248428223446	0.8170896842182106	0.8191082503656555	0.8071022661493481	0.815527807268169	Not ExpLR	Not ExpLR	Not ExpLR	Not ExpLR	Not ExpLR	Not ExpLR	Not ExpLR	Not ExpLR	Not ExpLR	Not ExpLR
trpc1	0.15657483677823306	0.014735153573133224	0.05418958519280818	0.05620730231165537	0.016803509244215073	0.062325051464656105	0.03743418270621441	0.15360107093813172	0.04186959654296255	0.07060137776883824	0.9424137300943998	0.944682925319527	0.8996241860702179	0.9037996109840508	0.939153220576399	0.9502480118799275	0.904182492218834	0.9936840299250156	0.9110317945384069	0.933277878082694	Not ExpLR	Not ExpLR	Not ExpLR	Not ExpLR	Not ExpLR	Not ExpLR	Not ExpLR	Not ExpLR	Not ExpLR	Not ExpLR
trpc4ap	0.30252506184749456	0.1907447757838621	0.10476554629106673	0.10916886589657883	0.08522627005205835	0.031084060976147944	0.06014252121056961	0.13670445820934563	0.14265051946742957	0.11482570596339142	0.8281124436537283	0.8318113313764036	0.8223840254912349	0.8272714723838743	0.8302984952701153	0.8282101395757777	0.8211780382031965	0.8341320879873617	0.8219534481417732	0.8272580738799732	Not ExpLR	Not ExpLR	Not ExpLR	Not ExpLR	Not ExpLR	Not ExpLR	Not ExpLR	Not ExpLR	Not ExpLR	Not ExpLR
trpm2	0.03256322782622666	0.0246665765539604	0.0006951261829976215	0.04360866978852023	0.00737147127085675	0.07259369254932693	0.00638116905727162	0.021038713014386205	0.0020457427433851092	0.030910508452677662	0.9351915437465289	0.9940849482953894	0.9555143796186768	0.9880177251313804	0.9770049240175287	0.9710418071070714	0.9230179181109535	0.966146080533053	0.9729823339475293	0.9631562274939709	Not ExpLR	Not ExpLR	Not ExpLR	Not ExpLR	Not ExpLR	Not ExpLR	Not ExpLR	Not ExpLR	Not ExpLR	Not ExpLR
trpm3	0.04026522439358588	0.0035550889296143617	0.008300514225580577	0.002259999982418303	0.001015938575231256	0.028061888283119136	0.0004271403085827164	0.05820055715382668	4.290162785656776e-06	0.018648064918448892	1.0	0.9723409846006401	0.9750418772833115	0.97906947352535	1.0	0.9928902565285409	0.9964289735702894	1.0	0.9887851481463995	0.9901170787368326	Not ExpLR	Not ExpLR	Not ExpLR	Not ExpLR	Not ExpLR	Not ExpLR	Not ExpLR	Not ExpLR	Not ExpLR	Not ExpLR
trpm4	0.10686437315841513	0.03415965214277968	0.246123510508883	0.018862724629877575	0.010549779165791964	0.0743950822821467	0.0375026900670157	0.036702302611926016	0.024932440946177314	0.07233042960994687	0.9030734292746941	0.9386113337746491	0.9348541675052825	0.8928137079717062	0.8898073056858049	0.8728022703406076	0.9339042085707427	0.8896650947643929	0.8959362932161684	0.9015108301430055	Not ExpLR	Not ExpLR	Not ExpLR	Not ExpLR	Not ExpLR	Not ExpLR	Not ExpLR	Not ExpLR	Not ExpLR	Not ExpLR
trpm7	0.40190566108077497	0.1920967841938077	0.13298168774175337	0.15302620666154207	0.13779797114218392	0.0629887074230543	0.17363882597142988	0.14599475644522206	0.2160210343760948	0.1647326345827	0.8375175949959226	0.828623141530966	0.8173078827335472	0.8124702635634026	0.8232087197780449	0.827873724539794	0.8102702441587634	0.8355036858472453	0.8220132631990933	0.8237928270656333	Not ExpLR	Not ExpLR	Not ExpLR	Not ExpLR	Not ExpLR	Not ExpLR	Not ExpLR	Not ExpLR	Not ExpLR	Not ExpLR
trps1	0.624848862370448	1.000156586106117	1.7340688535071263	1.0077523869215044	1.3689327971578915	0.8459190328649773	1.1489346886375447	0.2918446776162777	0.41600012158457444	0.9515762146883954	0.3490744946933062	0.27847243591965276	0.473533771646117	0.30649114914071773	0.3080086204861643	0.4077658059470842	0.2552758029265205	0.3219242590073714	0.26277947115752165	0.3452411982458368	Not ExpLR	Not ExpLR	Not ExpLR	Not ExpLR	Not ExpLR	Not ExpLR	Not ExpLR	Not ExpLR	Not ExpLR	Not ExpLR
trpt1	0.037013425711527374	0.06543111548567211	0.04398247007908277	0.02643579364406742	0.21685521358899673	0.005365236222279894	0.18413574411381775	0.03944811170813867	0.18435379791716275	0.07049832113858127	0.8888006346312589	0.9458298073460564	0.8909016733595612	0.9216234764840793	0.9055096478890917	0.9801720231226007	0.9054164683077831	0.9081934657235508	0.9128112298672904	0.9237144359201424	Not ExpLR	Not ExpLR	Not ExpLR	Not ExpLR	Not ExpLR	Not ExpLR	Not ExpLR	Not ExpLR	Not ExpLR	Not ExpLR
trpv1	0.04938281013716642	0.008881622327022163	0.03091591540765743	0.011769788930465841	0.01147629968363316	0.03623607951226669	0.010711838713883532	0.009458277404992329	0.0022470227893357135	0.022674547053950368	0.9663393238146002	1.0	0.9952714557683965	0.9895203276451111	0.981805663286616	0.9902017526012123	0.9451633185517374	0.9936840299250156	0.9870524694670002	0.9827890408477382	Not ExpLR	Not ExpLR	Not ExpLR	Not ExpLR	Not ExpLR	Not ExpLR	Not ExpLR	Not ExpLR	Not ExpLR	Not ExpLR
trpv2	0.018280993519693017	0.014818234568919553	0.002211630718902726	0.028541202882433572	0.020996665763982028	0.004240946572136668	0.0016899922274285393	0.026039708753814342	0.015155775712918873	0.013371296123867655	1.0	0.9958171220762836	0.9894305923287103	0.9949639549221835	1.0	0.9620691522135779	1.0	0.9873743584992137	0.9920678221786294	0.9876417037998927	Not ExpLR	Not ExpLR	Not ExpLR	Not ExpLR	Not ExpLR	Not ExpLR	Not ExpLR	Not ExpLR	Not ExpLR	Not ExpLR
trpv4	0.029758480402298674	0.016225056460983253	0.004497149913693551	0.004193378457409461	0.004288589161410964	0.08397476697198948	0.01377652940616099	0.016584483601438216	0.0017690978421480894	0.027966809932378	0.9933360478353854	0.9423508546388585	0.9894305923287103	0.9650451155616537	0.9696310816492568	0.9899474220719751	0.9385220654294136	0.9516477318383291	0.957708983506281	0.9707557574660479	Not ExpLR	Not ExpLR	Not ExpLR	Not ExpLR	Not ExpLR	Not ExpLR	Not ExpLR	Not ExpLR	Not ExpLR	Not ExpLR
trrap	0.283606764626553	0.12308459904933938	0.12006399709845475	0.15499098141795128	0.09087089589809239	0.08677864932681822	0.1572454063673385	0.21878692351686008	0.160962067535477	0.15067058218830892	0.8541348091699875	0.8361685898063493	0.8440625370826051	0.8324391705052794	0.8327657433846076	0.8404688335429745	0.8414980114451015	0.851937401866015	0.8312691914451352	0.8413800214209762	Not ExpLR	Not ExpLR	Not ExpLR	Not ExpLR	Not ExpLR	Not ExpLR	Not ExpLR	Not ExpLR	Not ExpLR	Not ExpLR
trub1	0.057713817842926625	0.020210792671599833	0.02966912790292499	0.019110722694722564	0.04833318644294102	0.01850035307487201	0.06122466273417897	0.03602906964068958	0.002835887455809128	0.03294058899878982	0.9560013878503082	0.9464474008574056	0.9218962840220695	0.9473320469077899	0.9211775491014291	0.9582992601177754	0.9255271022510937	0.9557044776434046	0.9384789448148985	0.9435247654145933	Not ExpLR	Not ExpLR	Not ExpLR	Not ExpLR	Not ExpLR	Not ExpLR	Not ExpLR	Not ExpLR	Not ExpLR	Not ExpLR
trub2	0.035256287945808165	0.03687005483132906	0.04023627849779704	0.13946688781063885	0.10808099561770572	0.04202199070337773	0.26829153234615916	0.07012563635360207	0.058581695843896095	0.08958902492357916	0.8708700471495825	0.9028987308986243	0.8652504088258196	0.8935534356072795	0.8752702106232915	0.8980719725126626	0.8877228023828463	0.8714870506847263	0.887271430647804	0.8844121439876615	Not ExpLR	Not ExpLR	Not ExpLR	Not ExpLR	Not ExpLR	Not ExpLR	Not ExpLR	Not ExpLR	Not ExpLR	Not ExpLR
tsacc	0.012760274672305592	0.010940211140023996	0.04297837782460873	0.0018980449183909477	0.00751102933215637	0.05376263553598909	0.005658136983241122	0.052705915099473075	0.0031728803461799067	0.026397018557670945	0.9543511694333082	0.9897578164129849	0.9952714557683965	0.9554252212041465	0.9761621690908386	0.9696145580784004	0.9617744325201626	0.9890640551555301	0.9647033825655217	0.9715833447093307	Not ExpLR	Not ExpLR	Not ExpLR	Not ExpLR	Not ExpLR	Not ExpLR	Not ExpLR	Not ExpLR	Not ExpLR	Not ExpLR
tsc1	0.09279078288882964	0.015053340666435154	0.01134315539063365	0.031115173394035738	0.02006673779341012	0.01805035896117014	0.03443040039752473	0.046226507296244224	0.008771639933957048	0.03194178916969809	0.9121515931167874	0.9236582189394055	0.8950040116072464	0.9116422000411866	0.8911777440866844	0.9106467954689039	0.9061440933230037	0.9034069653664635	0.9047542602395059	0.9067244996833255	Not ExpLR	Not ExpLR	Not ExpLR	Not ExpLR	Not ExpLR	Not ExpLR	Not ExpLR	Not ExpLR	Not ExpLR	Not ExpLR
tsc2	0.10043538673089698	0.02109251627705102	0.013125094135561757	0.0021635544630046037	0.17040726586842728	0.04389622094853184	0.031965924198705635	0.04198661257696217	0.026437483272929267	0.047459971055522396	0.8553741236127421	0.8655532018902874	0.8620691217342134	0.8514694069032607	0.8628247649186023	0.8682183718646649	0.8500130308129814	0.8562849514987169	0.8584323469659049	0.8593073331632743	Not ExpLR	Not ExpLR	Not ExpLR	Not ExpLR	Not ExpLR	Not ExpLR	Not ExpLR	Not ExpLR	Not ExpLR	Not ExpLR
tsc22d1	0.07211920281104406	0.1952392408522034	0.2817460626330662	0.1521772409256479	0.257113094240034	0.2924844840225226	0.5338436363604675	0.42988272073309397	0.15161296012726705	0.27513090933556644	0.720430609985367	0.7700379913077515	0.7086318350375649	0.7699562119336522	0.7335948665796252	0.7175856523090759	0.6943695841203239	0.7755969055956723	0.7222520908184463	0.7318740597568079	Not ExpLR	Not ExpLR	Not ExpLR	Not ExpLR	Not ExpLR	Not ExpLR	Not ExpLR	Not ExpLR	Not ExpLR	Not ExpLR
tsc22d1-as1	0.01487924020114926	0.005075212758298401	0.004063145235183603	0.0021636577650167308	0.00507969287615628	0.0051965278406447485	0.003004430626539677	0.026989556825199077	0.004848749938928241	0.007792846212089651	0.995287438391049	1.0	1.0	1.0	1.0	1.0	1.0	1.0	0.9954195545722301	0.9992343333490804	Not ExpLR	Not ExpLR	Not ExpLR	Not ExpLR	Not ExpLR	Not ExpLR	Not ExpLR	Not ExpLR	Not ExpLR	Not ExpLR
tsc22d2	0.19266282794456124	0.007274802256197422	0.1842111307677774	0.07391872499351697	0.08585322844830937	0.015204795692703544	0.14203864955846304	0.14130186268258652	0.1430766278763206	0.10293430426570535	0.8433691162923608	0.8516207465359107	0.8477623125740839	0.8386485740720915	0.8377756445371822	0.8356016723809183	0.8460066005473287	0.8531955300025369	0.8427512493804448	0.842881880866758	Not ExpLR	Not ExpLR	Not ExpLR	Not ExpLR	Not ExpLR	Not ExpLR	Not ExpLR	Not ExpLR	Not ExpLR	Not ExpLR
tsc22d3	0.09190762177039628	0.14564652654110583	0.11816325397601171	0.28862041006413475	0.19552156357992098	0.23849332877836696	0.057506837194929446	0.1348963778641106	0.1901750885452383	0.1708100218224137	0.8313086585929645	0.8331446305488386	0.83248994517592	0.8470741194081467	0.8247873819916549	0.8108491202701255	0.8273623399033019	0.8219120739899686	0.838090342498576	0.8274406252408583	Not ExpLR	Not ExpLR	Not ExpLR	Not ExpLR	Not ExpLR	Not ExpLR	Not ExpLR	Not ExpLR	Not ExpLR	Not ExpLR
tsc22d4	0.08662796393619826	0.04385459476744111	0.15983196628908355	0.12838753005960937	0.03159910948417169	0.21623268168927184	0.7599385982705011	0.14403492406974427	0.17845706875463913	0.21304601619474825	0.8173381920593739	0.8432380203092807	0.818352741540529	0.8325198864212844	0.8244878203998872	0.8307134529004188	0.8947537958786255	0.8307510232518569	0.8255688945972159	0.8355389144423011	Not ExpLR	Not ExpLR	Not ExpLR	Not ExpLR	Not ExpLR	Not ExpLR	Not ExpLR	Not ExpLR	Not ExpLR	Not ExpLR
tsen15	0.06763475472619435	0.08765903867500296	0.06946347165160831	0.02215148661052132	0.05953364697050452	0.10978841199278608	0.29931125768810096	0.021386279638164404	0.06371808537968444	0.09393597546758023	0.8483636394882692	0.8804567420903785	0.8545649401788611	0.8686868974852857	0.8545178754468494	0.8445097333482716	0.8627784584459105	0.852841316454264	0.8619606898878258	0.8561660498789627	Not ExpLR	Not ExpLR	Not ExpLR	Not ExpLR	Not ExpLR	Not ExpLR	Not ExpLR	Not ExpLR	Not ExpLR	Not ExpLR
tsen2	0.287592268056011	0.13314279781402333	0.03739476923295349	0.10870191303651003	0.05071284245221417	0.004733253212475223	0.04049194636241539	0.01988313211499195	0.08682358555600103	0.07560159224716816	0.8847090024251333	0.8529212615445574	0.8662444627473898	0.8537939108428263	0.8496459587729691	0.8563254546328851	0.8453473191508478	0.8554931633791673	0.8468920434782283	0.8577634871892025	Not ExpLR	Not ExpLR	Not ExpLR	Not ExpLR	Not ExpLR	Not ExpLR	Not ExpLR	Not ExpLR	Not ExpLR	Not ExpLR
tsen34	0.21681817399832454	0.13646257337299955	0.13041752780120877	0.10144749542409179	0.5256852085366353	0.2545246144910777	0.298181388456473	0.20719599929159022	0.21136217734619744	0.22814324832261146	0.8170701082285077	0.8403202421912952	0.8044643125857216	0.8380533710008382	0.8459939942342979	0.825760941148955	0.8191224371879455	0.8195969215457259	0.8374021360227915	0.8255484396042622	Not ExpLR	Not ExpLR	Not ExpLR	Not ExpLR	Not ExpLR	Not ExpLR	Not ExpLR	Not ExpLR	Not ExpLR	Not ExpLR
tsen54	0.008094696011744281	0.0012211342446815233	0.021794917600044747	0.028779477833564653	0.41395672872403927	0.05675707209350075	0.03848700356696966	0.030854544607386493	0.046911771147125726	0.06337814746051511	0.8704516900678924	0.8877131460904811	0.8689961568741521	0.8668159062625735	0.8918004175562492	0.8645655885952126	0.8644735236695149	0.8718228091941971	0.8707510262748721	0.8706547941216409	Not ExpLR	Not ExpLR	Not ExpLR	Not ExpLR	Not ExpLR	Not ExpLR	Not ExpLR	Not ExpLR	Not ExpLR	Not ExpLR
tsfm	0.0556378953786916	0.11915523525570787	0.058521972182691284	0.1518825181367657	0.23574300051047606	0.08653209164530631	0.12620214876389071	0.06412544515208737	0.11663124679935369	0.1061387543680885	0.8668943688564976	0.8946716896115292	0.8611352715284532	0.8852655546214667	0.8814193190618593	0.8724667522526764	0.8725396335765796	0.8674380438533345	0.8891602945288297	0.8745476965631578	Not ExpLR	Not ExpLR	Not ExpLR	Not ExpLR	Not ExpLR	Not ExpLR	Not ExpLR	Not ExpLR	Not ExpLR	Not ExpLR
tsg101	0.02695164861100464	0.0077170567330226425	0.044867123253976675	0.022212101944713018	0.4449956406308017	0.1285779671073656	0.08843643993790062	0.022702728717712	0.14891375494847855	0.09640170913523902	0.8326065203313777	0.839670936894424	0.8287776603254662	0.8359394210588159	0.8457902999849626	0.8299091133731966	0.8243184600137896	0.8291964629682638	0.8415684136900332	0.8325800263418912	Not ExpLR	Not ExpLR	Not ExpLR	Not ExpLR	Not ExpLR	Not ExpLR	Not ExpLR	Not ExpLR	Not ExpLR	Not ExpLR
tsga10	0.056317835371135945	0.01479003435998007	0.006708414410054177	0.0457293575711439	0.04051183990438376	0.1322531609560506	0.02396554845059028	0.011246659067466627	0.03238742582169164	0.052538298812025375	0.8831925253312607	0.9216843372033348	0.8916258533850331	0.8822007270205483	0.8877146944565004	0.9186425111915418	0.8817942287173216	0.8870626734242322	0.8857728798291384	0.8949352246839943	Not ExpLR	Not ExpLR	Not ExpLR	Not ExpLR	Not ExpLR	Not ExpLR	Not ExpLR	Not ExpLR	Not ExpLR	Not ExpLR
tshz1	0.02283778282489842	0.020875595435507103	0.02847266073352803	0.04553327644165121	0.0053412380545542195	0.11020978872030877	0.0008409221984163979	0.103457143712183	0.05260096984680083	0.05201665332526742	0.8947373374729776	0.9556045246591781	0.8956932266762859	0.8942682576594171	0.8960074927950485	0.9112527246210776	0.9224407005217091	0.9120988204878632	0.8942655834192375	0.9072225814764231	Not ExpLR	Not ExpLR	Not ExpLR	Not ExpLR	Not ExpLR	Not ExpLR	Not ExpLR	Not ExpLR	Not ExpLR	Not ExpLR
tshz2	0.5807449874853002	0.19191920643362215	0.26287770801813304	0.3196901759810275	0.34042691788828977	0.18398743529483302	0.2304479775470057	0.23558627374518817	0.2778923616935892	0.2849524838921062	0.8105981930451697	0.7863875509129924	0.7403578369779242	0.7431344838888867	0.7832289669134906	0.7940849359303039	0.7152443778397323	0.812854927178067	0.7560628639052321	0.7723608719826407	Not ExpLR	Not ExpLR	Not ExpLR	Not ExpLR	Not ExpLR	Not ExpLR	Not ExpLR	Not ExpLR	Not ExpLR	Not ExpLR
tshz3	0.16204142314503625	0.002982198613096998	0.06060599631401693	0.07960831898594516	0.04570676049637046	0.03172869675646873	0.02407243777898621	0.22430265230683097	0.04888439020439626	0.07621945763738439	0.9347498056274637	0.9606761134227328	0.8962088437446025	0.8866562555396943	0.9096149193443085	0.9243937742086539	0.9185024652259766	1.0	0.9093339018520481	0.9248066689320387	Not ExpLR	Not ExpLR	Not ExpLR	Not ExpLR	Not ExpLR	Not ExpLR	Not ExpLR	Not ExpLR	Not ExpLR	Not ExpLR
tsix	0.10001965994259497	0.05636924800965143	0.009216381978575012	0.07196153318034997	0.051905797005896766	0.017596179471190018	0.03767569914575735	0.3236048093773807	0.07051688972207792	0.07595223681794334	0.9219828238478632	0.9014550859963959	0.8900231435003078	0.8889206938598373	0.9060766625004395	0.9078352382165328	0.9114245798087297	0.9537892834537631	0.8902929242136939	0.908776930416254	Not ExpLR	Not ExpLR	Not ExpLR	Not ExpLR	Not ExpLR	Not ExpLR	Not ExpLR	Not ExpLR	Not ExpLR	Not ExpLR
tsku	0.017180239050614974	0.04365378342509693	0.020942343537814642	0.021811091107524407	0.14353545598082568	0.03743385321763499	0.09279843980182398	0.002399424274855038	0.012069252127421473	0.04150630497654411	0.9533376374924009	0.9827736679157903	0.9139331558719956	0.9613412631082336	0.9354039555856624	0.9778974376623875	0.9323308411281565	0.9527612800185931	0.917630543683397	0.9512252717760178	Not ExpLR	Not ExpLR	Not ExpLR	Not ExpLR	Not ExpLR	Not ExpLR	Not ExpLR	Not ExpLR	Not ExpLR	Not ExpLR
tsn	0.048941483165959324	0.0544710024177422	0.0804287571810401	0.008256435972951049	0.4174802186338309	0.15144989364992742	0.34620894624430965	0.11005484794524795	0.10913822405176396	0.14456841256562694	0.8183369060039306	0.8414585750077155	0.825548826900484	0.8395316207570999	0.8483842679965753	0.8315398854940887	0.8413877237240569	0.8327326056654947	0.8393227138497739	0.8340219221750773	Not ExpLR	Not ExpLR	Not ExpLR	Not ExpLR	Not ExpLR	Not ExpLR	Not ExpLR	Not ExpLR	Not ExpLR	Not ExpLR
tsnare1	0.13327363505482462	0.044872752493351105	0.0059121422193818335	0.09639744692211419	0.06795371145718493	0.10544367592030034	0.07029998766233822	0.11825338130042713	0.05516211431088113	0.08394367365926624	0.9006100050771769	0.9036142738873487	0.8979569886160854	0.8771350246134626	0.8827528637873617	0.9003935299363113	0.8831600870991086	0.9089785314200317	0.8954287801705865	0.8944406206556941	Not ExpLR	Not ExpLR	Not ExpLR	Not ExpLR	Not ExpLR	Not ExpLR	Not ExpLR	Not ExpLR	Not ExpLR	Not ExpLR
tsnaxip1	0.014357822825429963	0.002410726060191752	0.005840771275576381	0.001664352126936	0.008127508601850048	0.0046589247786900335	0.0028532678649940664	0.00795845906384076	0.005846876275534372	0.00584244252273548	1.0	1.0	1.0	1.0	1.0	1.0	1.0	1.0	1.0	1.0	Not ExpLR	Not ExpLR	Not ExpLR	Not ExpLR	Not ExpLR	Not ExpLR	Not ExpLR	Not ExpLR	Not ExpLR	Not ExpLR
tspan1	0.21894869904843814	0.14655212129959705	0.40450751060212875	0.432611100487987	0.22531766881790824	0.27276854401171147	0.17716117050540034	0.18855262297033631	0.11842615136291856	0.26406332746893596	0.8081953926158197	0.8023284622242002	0.8436116512749934	0.8571259324290219	0.8140972309222415	0.7958786541905953	0.7999336835700777	0.8070623881383543	0.8298756268308083	0.8162231209936921	0.1465013293736665	0.006455051386908397	0.29653041641982425	-0.21884718020026792	0.17515092159662976	0.0858241627243663	0.05797045917685283	0.20763152337523433	0.07878616093746174	0.08852814388171265
tspan10	0.00972567511715577	0.002009566886015676	0.03643509272909984	0.030974809620043387	0.03434554604837629	0.0084583644822874	0.0043636765659407365	0.0067163738681348065	0.010821011272524262	0.016007061145911473	0.9942285812309086	0.9682767145035068	0.9918114464414085	1.0	0.9879218810331749	0.9643526222066989	0.9539926179585478	0.981077294854678	0.9887851481463995	0.9796006448386987	Not ExpLR	Not ExpLR	Not ExpLR	Not ExpLR	Not ExpLR	Not ExpLR	Not ExpLR	Not ExpLR	Not ExpLR	Not ExpLR
tspan12	0.04285842286967627	0.01565772420626726	0.024133714491906676	0.008931783688097075	0.001730166764829597	0.04544361622727022	0.022612779230745887	0.08386940810298281	0.33613150373816075	0.048679777834603095	0.9541701012422236	0.9176983884915856	0.9230077613102865	0.9195296729380593	0.9296931903135603	0.9012296321153688	0.9211022066267465	0.9475844363248359	0.9505510437101398	0.9252360906210649	Not ExpLR	Not ExpLR	Not ExpLR	Not ExpLR	Not ExpLR	Not ExpLR	Not ExpLR	Not ExpLR	Not ExpLR	Not ExpLR
tspan13	0.38783252816209324	0.21099140567042182	0.3507082711054764	0.11245145824870964	1.3168768155443307	0.5663670408576537	0.26501313183535324	0.4290045166066674	0.2697851673691186	0.4346286639109207	0.7250005500566106	0.7644993140208677	0.6814921711726506	0.7374637385176476	0.7527630982940788	0.7171197750213643	0.6663047147124863	0.6956199313899514	0.7490612572956077	0.7155053755407129	Not ExpLR	Not ExpLR	Not ExpLR	Not ExpLR	Not ExpLR	Not ExpLR	Not ExpLR	Not ExpLR	Not ExpLR	Not ExpLR
tspan14	0.12754011758178294	0.09269573550770138	0.08833905428350078	0.04159514816334041	0.038147517324052076	0.024299388376953616	0.11439271586828723	0.19525231538472088	0.13950440357585991	0.08558773966096114	0.841441984829974	0.8327718435381884	0.8367977637447328	0.8348292193552231	0.8346336210883849	0.8340942691709332	0.8423930619054881	0.8439945133471689	0.8330074772296958	0.8372887475097278	Not ExpLR	Not ExpLR	Not ExpLR	Not ExpLR	Not ExpLR	Not ExpLR	Not ExpLR	Not ExpLR	Not ExpLR	Not ExpLR
tspan15	0.06805081456334697	0.0020707207460255303	0.04419858269210067	0.045169279150127736	0.22275629019047175	0.12191315092043796	0.05259538077695297	0.2352994603162485	0.08692233982877173	0.09977737890077922	0.8573104325211139	0.8647249131106647	0.8523343779412831	0.8464798850382754	0.8600952146365566	0.841253780686678	0.8443146366500602	0.8630002098998117	0.8506746473629196	0.8510974344394263	Not ExpLR	Not ExpLR	Not ExpLR	Not ExpLR	Not ExpLR	Not ExpLR	Not ExpLR	Not ExpLR	Not ExpLR	Not ExpLR
tspan17	0.03942108461617076	0.04610740959680051	0.006451865350903543	0.03573739818512204	0.09729855040137787	0.06936059973021667	0.06604356773304666	0.02566895581726251	0.031900049696922075	0.048088107542904074	0.8970609390633257	0.9427082200259336	0.9063455839042971	0.9138094545175613	0.916272559958717	0.9752737433273108	0.9094242787276459	0.8967629137165097	0.9237925358400517	0.9248021563585792	Not ExpLR	Not ExpLR	Not ExpLR	Not ExpLR	Not ExpLR	Not ExpLR	Not ExpLR	Not ExpLR	Not ExpLR	Not ExpLR
tspan18	0.09000685177662875	0.04335224505478223	0.06138269025552261	0.09419374959587341	0.08237978805052243	0.05435227061860327	0.043751839149943766	0.29993424641133326	0.08793979427519853	0.09280712958423164	0.9041879048418467	0.8834393485011471	0.87982650199901	0.8712896156683189	0.8819600608958842	0.8802642877407723	0.9142412080741789	0.9152170832653107	0.8802483352878934	0.8897956569052646	Not ExpLR	Not ExpLR	Not ExpLR	Not ExpLR	Not ExpLR	Not ExpLR	Not ExpLR	Not ExpLR	Not ExpLR	Not ExpLR
tspan2	0.08856016169278712	0.004720469139532599	0.014024495314167622	0.0026666674030544333	0.0005171581333474004	0.012102147880942193	0.001467289601301457	0.013881280113713822	0.008655867373239158	0.017134098724939654	0.9833563080793719	0.9958171220762836	0.9483632958204337	0.994185080769998	0.9810939867679778	0.9649455864255881	0.9592825548482664	1.0	0.976253433065486	0.9757370365104935	Not ExpLR	Not ExpLR	Not ExpLR	Not ExpLR	Not ExpLR	Not ExpLR	Not ExpLR	Not ExpLR	Not ExpLR	Not ExpLR
tspan3	0.04508426340454831	0.008596325018680132	0.00843525455702462	0.0967304385656523	0.13650535007680425	0.02457504782896172	0.151015677943645	0.1118267797808022	0.04198157002617769	0.06780198252850608	0.8446926094274745	0.8549427516962136	0.8565999764179852	0.8613582447961512	0.8464161927288125	0.8461962154200262	0.8478683957744654	0.861472818816402	0.8439731453534304	0.8515025001010297	Not ExpLR	Not ExpLR	Not ExpLR	Not ExpLR	Not ExpLR	Not ExpLR	Not ExpLR	Not ExpLR	Not ExpLR	Not ExpLR
tspan31	0.006499824352805458	0.04605694594179773	0.029492339525242967	0.07829438384476463	0.19961095289719485	0.05611317162358547	0.026656205933571295	0.03208277346455417	0.03235783529196921	0.05400027905973491	0.8801499557976314	0.9033800374934895	0.8827921574048414	0.8925850947054811	0.8932836941161506	0.8713764713877248	0.8729115289393337	0.8915853938489389	0.8969806408541225	0.8837805383211302	Not ExpLR	Not ExpLR	Not ExpLR	Not ExpLR	Not ExpLR	Not ExpLR	Not ExpLR	Not ExpLR	Not ExpLR	Not ExpLR
tspan33	0.006697776127470488	0.00916128030304368	0.0020251897054626004	0.016818155732660992	0.02417223412795887	0.01656978347830849	0.14221564617229324	0.0072992508220031845	0.0028769103170463873	0.027125785197565665	0.9644329181520529	0.9958171220762836	0.9489875534880957	0.995887941649813	0.9555982249936243	1.0	1.0	0.9688598607895452	0.9745640900311442	0.9810694055376551	Not ExpLR	Not ExpLR	Not ExpLR	Not ExpLR	Not ExpLR	Not ExpLR	Not ExpLR	Not ExpLR	Not ExpLR	Not ExpLR
tspan4	0.016137145435975858	0.028553158033989168	0.07152261584375605	0.10840431259287589	0.017927161411501247	0.010096865889530899	0.021815642511797968	0.006113147195580704	0.003507673222905288	0.03336366211423796	0.8851489023966057	0.8942063273012939	0.8991277435353605	0.9162953251666861	0.8951198354774136	0.8805715833053347	0.8867366406489035	0.9042076874534685	0.8910691152126257	0.8937556031919478	Not ExpLR	Not ExpLR	Not ExpLR	Not ExpLR	Not ExpLR	Not ExpLR	Not ExpLR	Not ExpLR	Not ExpLR	Not ExpLR
tspan5	0.05087422636745163	0.1631236340122609	0.02617436329128784	0.11907740782992204	0.20304874745133272	0.11253193804735627	0.0842749088538379	0.2889577108196954	0.1140120444362941	0.1221406801410852	0.8790187180685007	0.8648738185638656	0.8534827408014691	0.8533637516912033	0.8734036814022346	0.8499633517113947	0.8638862066454486	0.8885907425329713	0.8592530097019442	0.863105240322602	Not ExpLR	Not ExpLR	Not ExpLR	Not ExpLR	Not ExpLR	Not ExpLR	Not ExpLR	Not ExpLR	Not ExpLR	Not ExpLR
tspan6	0.07190720864645608	0.03797721493899314	0.011693026016416	0.035576329400864054	0.08613243865559397	0.13098001331565354	0.5460559705694646	0.1140321443494053	0.029251043133732467	0.1307439392997957	0.8478693860480142	0.8723707853781372	0.8601880690152681	0.8551987352232687	0.8554437498937423	0.8561095303504678	0.9002170810845623	0.860250586787114	0.8662749368907481	0.8625903327707016	Not ExpLR	Not ExpLR	Not ExpLR	Not ExpLR	Not ExpLR	Not ExpLR	Not ExpLR	Not ExpLR	Not ExpLR	Not ExpLR
tspan7	0.027415952481638122	0.002468615403251016	0.00403017457747263	0.002146536094754309	0.010719495235296955	0.0149305042733319	0.0090645129651963	0.05623870942700961	0.012828252774374767	0.015922828781992932	0.962956432863796	0.9534768656335451	0.9702028553024168	0.9619865692486036	0.9884833281330028	0.94249424542949	0.9778589418029577	0.9751440979383439	0.9935228379172105	0.965205499595452	Not ExpLR	Not ExpLR	Not ExpLR	Not ExpLR	Not ExpLR	Not ExpLR	Not ExpLR	Not ExpLR	Not ExpLR	Not ExpLR
tspan9	0.2422960544530445	0.07373390158193446	0.19239067691392728	0.1548866793423258	0.1754484848779153	0.07780778055538848	0.09060383901323925	0.32104461939583345	0.18625621873387868	0.16062463440911212	0.8159513400341645	0.8066523519565187	0.8164597427999161	0.8093846887123353	0.8099066847226284	0.7979888530428965	0.8146860180664183	0.8345341600428897	0.8079080830758534	0.8115312307780626	Not ExpLR	Not ExpLR	Not ExpLR	Not ExpLR	Not ExpLR	Not ExpLR	Not ExpLR	Not ExpLR	Not ExpLR	Not ExpLR
tspo	0.49691887044403665	0.15125929206422972	0.39023199729402314	0.40473887000763237	0.582480830623445	0.6139959608194304	1.0921883061697317	0.5576377592246078	0.538579011111471	0.5639454723847366	0.67268730904305	0.7674119329687492	0.6503261115107776	0.727839654775737	0.6675891245999104	0.6952274930765996	0.7151401361464123	0.6772660490300644	0.7108344969145863	0.6950068610517997	Not ExpLR	Not ExpLR	Not ExpLR	Not ExpLR	Not ExpLR	Not ExpLR	Not ExpLR	Not ExpLR	Not ExpLR	Not ExpLR
tspoap1	0.01803053654671786	0.0034120278739097165	0.04251771452358554	0.021599293813595523	0.040319860036341436	0.05983916953419861	0.0018564204816915507	0.03427165015510382	0.04979066478419361	0.03304898168991244	0.9712391502042184	0.9600314231383551	0.9823288361385797	0.9344852344554802	0.9589093396719967	0.9797955937193253	0.942884908133253	0.9533751488312997	0.9435911728457095	0.9612451221527244	Not ExpLR	Not ExpLR	Not ExpLR	Not ExpLR	Not ExpLR	Not ExpLR	Not ExpLR	Not ExpLR	Not ExpLR	Not ExpLR
tspoap1-as1	0.09986308921981779	0.031636017178875986	0.12409472311772027	0.03374617505842553	0.03471711937031048	0.02124191114524066	0.0050451197361672615	0.07784208063182094	0.015684483130134867	0.049331992253600826	0.9404536080988204	0.9201195982136843	0.9405475709930577	0.9206388735162648	0.9134692038203311	0.9193408588160247	0.9372506494435793	0.9454552778707718	0.9126514640719521	0.9285183015122841	Not ExpLR	Not ExpLR	Not ExpLR	Not ExpLR	Not ExpLR	Not ExpLR	Not ExpLR	Not ExpLR	Not ExpLR	Not ExpLR
tspyl1	0.09572712664043151	0.06988820674474147	0.018013448507712852	0.04934780156067921	0.11041197030416454	0.08664645344147483	0.3929661604159477	0.10607534949400638	0.16550974255649933	0.11788540944363149	0.8517272189534102	0.8910130767299533	0.8516486833463351	0.8627432052302535	0.8634693473762078	0.8671720846513717	0.8800995082082177	0.8579289500960823	0.8782538272704882	0.8652168335019704	Not ExpLR	Not ExpLR	Not ExpLR	Not ExpLR	Not ExpLR	Not ExpLR	Not ExpLR	Not ExpLR	Not ExpLR	Not ExpLR
tspyl2	0.047648034044810335	0.053030384424230824	0.015549346182145683	0.02765189737792361	0.04607029893757546	0.008845092993229803	0.04000040575845578	0.008975573499041203	0.056013207512639586	0.028163546515316197	0.9797633372886305	0.9797481271718129	0.9233504397029496	0.9557011055867204	0.9293317874159228	0.9481283035516035	0.9298815082335301	0.9463099604570648	0.9878876348100795	0.9498358191023171	Not ExpLR	Not ExpLR	Not ExpLR	Not ExpLR	Not ExpLR	Not ExpLR	Not ExpLR	Not ExpLR	Not ExpLR	Not ExpLR
tspyl4	0.010858879240767541	0.04726951792941871	0.005752604008356095	0.02218934252178259	0.043677323666506014	0.022262857485396456	0.10389983093007234	0.011465836964631356	0.02304089946076527	0.030738494138040865	0.9483259067275234	0.9746233667022585	0.9261614576482695	0.9917776206055707	0.9386448310434987	0.9796716871442813	0.9504026008097524	0.9513614233470754	0.9224055168505791	0.9585446319475943	Not ExpLR	Not ExpLR	Not ExpLR	Not ExpLR	Not ExpLR	Not ExpLR	Not ExpLR	Not ExpLR	Not ExpLR	Not ExpLR
tspyl5	0.009742450127300729	0.05445755417085663	0.02104982572326236	0.010021834503935545	0.15910651134223078	0.004874064099037468	0.14661609343140808	0.009448436371677317	0.014648498677564892	0.04095738812474011	0.9313073154525557	0.9958171220762836	0.9229193912026752	0.981182735040876	0.9444157396932636	0.9648420223934473	0.9460751978982376	0.9492054360745665	0.9191043726516627	0.952306692684325	Not ExpLR	Not ExpLR	Not ExpLR	Not ExpLR	Not ExpLR	Not ExpLR	Not ExpLR	Not ExpLR	Not ExpLR	Not ExpLR
tsr1	0.05544016976496166	0.05813064886667041	0.03963610288221907	0.03623986870777934	0.06201141677680449	0.04364451429155278	0.09807401507717335	0.03844783731005737	0.016662715416840793	0.0503512567426024	0.8929752062456866	0.9337661961833169	0.9069831480037422	0.9089531798220428	0.89275145801374	0.9369126344110504	0.9138051500332323	0.8899194242114983	0.9224642405110899	0.9125230061642807	Not ExpLR	Not ExpLR	Not ExpLR	Not ExpLR	Not ExpLR	Not ExpLR	Not ExpLR	Not ExpLR	Not ExpLR	Not ExpLR
tsr2	0.1086431849067282	0.04647922539698652	0.10016310712685143	0.2935129856029638	0.17916501415500805	0.19574006135926067	0.391500231628734	0.13161816715462052	0.07397549237375477	0.18785986361830337	0.8357555571833944	0.8732532726930057	0.8429721097712781	0.9053154702561307	0.8547329918788494	0.8387900088515403	0.8680364455588512	0.8489837585306601	0.8542767617732563	0.8564104398846323	Not ExpLR	Not ExpLR	Not ExpLR	Not ExpLR	Not ExpLR	Not ExpLR	Not ExpLR	Not ExpLR	Not ExpLR	Not ExpLR
tsr3	0.18766619047453095	0.03224132304798511	0.09023108139811772	0.30501851173785643	0.46226346980466304	0.17510249132626154	0.17152436417226774	0.14712674258089647	0.04091639975375513	0.18842034112926642	0.8365388519702233	0.8580801984192122	0.837929212333087	0.8670703424980174	0.8608979187023171	0.8335397045744914	0.840108124029398	0.8363271155244424	0.844547896389863	0.8441098608855666	Not ExpLR	Not ExpLR	Not ExpLR	Not ExpLR	Not ExpLR	Not ExpLR	Not ExpLR	Not ExpLR	Not ExpLR	Not ExpLR
tssc4	0.030965958461298636	0.06383536010810203	0.024504712973737332	0.12199004040221116	0.2725822286464038	0.062078417689552384	0.12995389328291557	0.07056800038285975	0.052229285840333706	0.08754169619447215	0.8857837121703742	0.9100155083894211	0.8836846612531419	0.9011734625268567	0.8914966396774058	0.8857083803787097	0.8852761362164757	0.8811314871633141	0.907774589655828	0.8899981039765614	Not ExpLR	Not ExpLR	Not ExpLR	Not ExpLR	Not ExpLR	Not ExpLR	Not ExpLR	Not ExpLR	Not ExpLR	Not ExpLR
tst	0.01376282080112851	0.18808515066892154	0.02468906777919749	0.13158308629561768	0.09134160160831388	0.026716889070864974	0.0994881596504907	0.05223841404902254	0.03121089725967486	0.06511449507132683	0.918011269958179	0.9100314106091167	0.8985671782434154	0.9151087601197715	0.9113310085786586	0.9073731918257226	0.8941167717371351	0.9026458229781706	0.9083773747627063	0.9070355806532429	Not ExpLR	Not ExpLR	Not ExpLR	Not ExpLR	Not ExpLR	Not ExpLR	Not ExpLR	Not ExpLR	Not ExpLR	Not ExpLR
tsta3	0.013088472087329888	0.06766417018762946	0.10181018462977467	0.10009138945854051	0.4030410906922086	0.1176215856091916	0.13982643011773094	0.1488882694259455	0.19841881306116105	0.13158680858741278	0.8427987881028762	0.8505421921425982	0.8334261458157707	0.8444901022468173	0.8522907041772676	0.8340334622983037	0.8344764111101153	0.833514059236168	0.8484237872863934	0.8394977050347928	Not ExpLR	Not ExpLR	Not ExpLR	Not ExpLR	Not ExpLR	Not ExpLR	Not ExpLR	Not ExpLR	Not ExpLR	Not ExpLR
tstd2	0.10712890879099433	0.018815386428821065	0.03596653362214295	0.008124225624153457	0.010748513072153373	0.022085435315187193	0.026977224033569263	0.05577975676908006	0.010111630328819118	0.03395160875731663	0.9387779499296415	0.9088623282943227	0.91049103267247	0.8989369693557637	0.9052502001942789	0.9091314401160592	0.8947046465755505	0.9076228292302314	0.9160953612491868	0.9094510172919783	Not ExpLR	Not ExpLR	Not ExpLR	Not ExpLR	Not ExpLR	Not ExpLR	Not ExpLR	Not ExpLR	Not ExpLR	Not ExpLR
tstd3	0.020274889691149	0.02740614889481118	0.027876948889763158	0.023797257010949424	0.04817836464028157	0.025644486870130018	0.01612261436904718	0.022632694219522187	0.0014274571915455715	0.024284989114820004	0.9787014834569081	1.0	0.964180112481745	0.9949639549221835	0.9464952454812651	1.0	0.9366306656554714	0.9827216960529599	0.9616412446080904	0.9771893854789793	Not ExpLR	Not ExpLR	Not ExpLR	Not ExpLR	Not ExpLR	Not ExpLR	Not ExpLR	Not ExpLR	Not ExpLR	Not ExpLR
ttbk2	0.17127059935594574	0.05450161203617493	0.07305228099734208	0.09782530304875792	0.06381573419459151	0.02014341377654692	0.06251444637839507	0.19166033928005702	0.1074606181562581	0.08702578041976124	0.8836525416438129	0.8826959438174791	0.8753869120205829	0.8599518266499677	0.87447907887704	0.8745534601125103	0.870263239377552	0.8942854641538874	0.8664400430330007	0.8753950782726885	Not ExpLR	Not ExpLR	Not ExpLR	Not ExpLR	Not ExpLR	Not ExpLR	Not ExpLR	Not ExpLR	Not ExpLR	Not ExpLR
ttc1	0.029481986168492163	0.11414515946326112	0.18252783869053496	0.06706435022789853	0.21220630785992872	0.14697476564928422	0.07703513269795853	0.02123091946452929	0.04959603883376042	0.10384055619245786	0.8306708611667803	0.8404331747418397	0.8274681102916476	0.8358245016812211	0.8310388013808083	0.829570236103408	0.8369827858290739	0.8312271966365468	0.8337205262769711	0.8322967233848046	Not ExpLR	Not ExpLR	Not ExpLR	Not ExpLR	Not ExpLR	Not ExpLR	Not ExpLR	Not ExpLR	Not ExpLR	Not ExpLR
ttc12	0.11383995660617097	0.006770573403206622	0.0431743370977146	0.004272225338962029	0.004258210639127831	0.03827619425933443	0.02241208103959089	0.03890584052292115	0.019630638311854454	0.03556834186629077	0.949308162697658	0.9411467583552813	0.9349864086588194	0.9430164352120187	0.9379410753603409	0.9816189897735492	0.9115276244482099	0.9406573804419444	0.9326252505167001	0.9463941188764619	Not ExpLR	Not ExpLR	Not ExpLR	Not ExpLR	Not ExpLR	Not ExpLR	Not ExpLR	Not ExpLR	Not ExpLR	Not ExpLR
ttc13	0.1795134119304081	0.03239011894783675	0.05337418895865848	0.06897016055098242	0.036137973737296096	0.10410753692687112	0.033086552804176245	0.010202140912002949	0.07175893540966295	0.0723828600422918	0.8999018246406422	0.9176524992511891	0.897515633207835	0.8756838286419801	0.8828161243587348	0.9170874142770399	0.9821676350040265	0.8855686684132004	0.8829750422679694	0.9072270729763908	Not ExpLR	Not ExpLR	Not ExpLR	Not ExpLR	Not ExpLR	Not ExpLR	Not ExpLR	Not ExpLR	Not ExpLR	Not ExpLR
ttc14	0.1394817570737044	0.17386982147746136	0.1402289018150161	0.03287110885599799	0.2087582707464355	0.045568161749587416	0.09508474547579449	0.03913772392070492	0.10384248466764384	0.09419103576257942	0.8140439775424875	0.8271499586309833	0.8251345158770708	0.8201490495703534	0.824303074138772	0.8213538801721808	0.8063485027466821	0.8191679663131846	0.8131008851865187	0.8189557088859817	Not ExpLR	Not ExpLR	Not ExpLR	Not ExpLR	Not ExpLR	Not ExpLR	Not ExpLR	Not ExpLR	Not ExpLR	Not ExpLR
ttc16	0.004952899123454641	0.0011419228706171134	0.0020315726175918016	0.0018862657438607692	0.003971396248631252	0.001656978347830834	0.0007877218092480481	0.0033217916092552744	0.0016078909757719756	0.002332586203064878	1.0	1.0	1.0	1.0	1.0	1.0	1.0	1.0	1.0	1.0	Not ExpLR	Not ExpLR	Not ExpLR	Not ExpLR	Not ExpLR	Not ExpLR	Not ExpLR	Not ExpLR	Not ExpLR	Not ExpLR
ttc17	0.4823754621531561	0.3550981823323933	0.3181669628073126	0.30652375871482745	0.22080484715636997	0.07033461541440425	0.2672114543270445	0.3867363744339325	0.28845332465193213	0.27409186757273835	0.7733837991429114	0.7841619423486611	0.7710092653761855	0.7470980526791304	0.7653819246113415	0.7823555870233931	0.7304504770664413	0.7862035012087549	0.7570425990531516	0.7670650411956803	Not ExpLR	Not ExpLR	Not ExpLR	Not ExpLR	Not ExpLR	Not ExpLR	Not ExpLR	Not ExpLR	Not ExpLR	Not ExpLR
ttc19	0.1477617250804915	0.05902563184597488	0.12449585810652054	0.0985861337228778	0.1671183026222688	0.03764522069911691	0.15439545770805424	0.1183640403137828	0.06821950488149234	0.1039298512203388	0.8152507725330367	0.8312766405984082	0.8301335550770782	0.8290591225794658	0.8195100075277386	0.8216415299331947	0.8188531284219787	0.8312390970461179	0.8161128050872243	0.8237020424796306	Not ExpLR	Not ExpLR	Not ExpLR	Not ExpLR	Not ExpLR	Not ExpLR	Not ExpLR	Not ExpLR	Not ExpLR	Not ExpLR
ttc21a	0.034335660742365735	0.007258075518681799	0.03434194643400599	0.001553828859890549	0.01287800619378489	0.011118034546842013	0.0007282654554504909	0.050449710065564396	0.004358445892659469	0.017727689355058675	0.9787014834569081	0.9958171220762836	0.9443975656356376	0.9545185417033725	0.9689923291073171	0.9495235359535781	0.9338206293222244	1.0	0.9477884715629832	0.9606046481374997	Not ExpLR	Not ExpLR	Not ExpLR	Not ExpLR	Not ExpLR	Not ExpLR	Not ExpLR	Not ExpLR	Not ExpLR	Not ExpLR
ttc21b	0.18182544217566157	0.0990971454327731	0.01921991553052072	0.09978598476411238	0.005529152974056373	0.09054743781926346	0.056407017044106784	0.09073458490793303	0.09219979447695076	0.08357793886175445	0.8893044370244698	0.8737123617386424	0.8839775911058311	0.8664752045274768	0.8802469195490266	0.896742779125649	0.8897333083737734	0.8830586297722842	0.8725071332503794	0.8842012995035795	Not ExpLR	Not ExpLR	Not ExpLR	Not ExpLR	Not ExpLR	Not ExpLR	Not ExpLR	Not ExpLR	Not ExpLR	Not ExpLR
ttc22	0.0003691085783311977	0.01687508242134211	0.0012062462416950913	0.015178057142538311	0.0021242352027562835	0.015893237976983214	0.027621775388235827	0.0010380598778922396	0.0020965607196616744	0.010383911085143622	0.9797633372886305	1.0	1.0	1.0	1.0	1.0	0.9928590848630644	1.0	0.9935228379172105	0.9965358527929742	Not ExpLR	Not ExpLR	Not ExpLR	Not ExpLR	Not ExpLR	Not ExpLR	Not ExpLR	Not ExpLR	Not ExpLR	Not ExpLR
ttc23	0.06520728113130027	0.03935887345128207	0.05139510187584528	0.04226938196417765	0.07067152178694092	0.21250306446892603	0.006208321556966217	0.02439983859333551	0.05566462208019965	0.0805235687649531	0.8977193765411542	0.9114435681241627	0.8898164722148035	0.899122879457011	0.8876696756501938	0.9607281722460326	0.8879433968358806	0.899018718984838	0.8920201101778821	0.9097344459692699	Not ExpLR	Not ExpLR	Not ExpLR	Not ExpLR	Not ExpLR	Not ExpLR	Not ExpLR	Not ExpLR	Not ExpLR	Not ExpLR
ttc26	0.08544418069019252	0.010103843583535018	0.051211171816422825	0.007922118511064979	0.008914073415562994	0.010951450084175474	0.02456846446291955	0.06715802003741302	0.024402914981005972	0.0317583655585451	0.9736255237433683	0.9881750697285858	0.9285076101868047	0.9305150956163994	0.9206546718891968	0.9486636604674692	0.934172397773374	0.9380381591418531	0.9186519337929668	0.9424214277940853	Not ExpLR	Not ExpLR	Not ExpLR	Not ExpLR	Not ExpLR	Not ExpLR	Not ExpLR	Not ExpLR	Not ExpLR	Not ExpLR
ttc27	0.19729531599243005	0.08374639131097185	0.020844037168303707	0.040660939015384576	0.070216652846916	0.09696993131304389	0.043527379404369376	0.07641912726784791	0.10125361849685623	0.0807644456858247	0.8932224729599276	0.8767964554721022	0.8769898295074359	0.8738654891677241	0.8672980550910957	0.890214523639832	0.8637315176535048	0.8747399725561039	0.8648309773821912	0.8781546598222284	Not ExpLR	Not ExpLR	Not ExpLR	Not ExpLR	Not ExpLR	Not ExpLR	Not ExpLR	Not ExpLR	Not ExpLR	Not ExpLR
ttc28	0.5003771939606694	0.35078157335545856	0.29149621806752146	0.3283698095689246	0.34845469479340013	0.12093155931836838	0.33835222260417297	0.533800249918488	0.3209442209740336	0.3229508492452232	0.7780629998139085	0.7880186564970459	0.7628683234186946	0.7501949235708496	0.7764636908460453	0.7894718890019248	0.7632418214215216	0.8226777446211291	0.7673626866720398	0.7780515302082731	Not ExpLR	Not ExpLR	Not ExpLR	Not ExpLR	Not ExpLR	Not ExpLR	Not ExpLR	Not ExpLR	Not ExpLR	Not ExpLR
ttc3	0.5543935798636767	0.31752573379832666	0.4678537353906337	0.09224344763099461	0.5192659053019777	0.4755670308230209	0.2875986976187613	0.20633169080771388	0.1332164500174659	0.35852131747775895	0.7030067756309801	0.7242142982594816	0.6488694865755773	0.6845579784122093	0.6696038025365401	0.6993821454658975	0.6516298542263572	0.7174368512389833	0.6737608208443681	0.6859902501135083	Not ExpLR	Not ExpLR	Not ExpLR	Not ExpLR	Not ExpLR	Not ExpLR	Not ExpLR	Not ExpLR	Not ExpLR	Not ExpLR
ttc30a	0.0026216894977592075	0.008881622327022163	0.0058210432671701225	0.013935030821121514	0.11443162679195722	0.00022413861205221276	0.010662126440213861	0.002450189181486175	0.009590603401140792	0.01456644198386684	0.9593298190289921	1.0	0.9702028553024168	0.9809607099475864	1.0	0.965625767664788	0.967997569129579	0.9777123862774445	0.9566502684811765	0.9733612977241012	Not ExpLR	Not ExpLR	Not ExpLR	Not ExpLR	Not ExpLR	Not ExpLR	Not ExpLR	Not ExpLR	Not ExpLR	Not ExpLR
ttc30b	0.006477327297945573	0.009844004791472058	0.002549511375726158	0.014243190800438574	0.09320500810072986	0.005471985427843179	0.007137503283505112	0.00010736966056508303	0.010249858098429482	0.01355775429714882	0.9556883522834752	1.0	0.9675234120894266	0.9838273462546878	0.9963562953439975	0.9977512756085425	0.957766086952481	0.9718434421024484	0.96499566727929	0.9784807792774377	Not ExpLR	Not ExpLR	Not ExpLR	Not ExpLR	Not ExpLR	Not ExpLR	Not ExpLR	Not ExpLR	Not ExpLR	Not ExpLR
ttc31	0.024946750939802705	0.03641465154079079	0.027988375515830784	0.0367401993552257	0.04490800544268738	0.022306857564014074	0.011879218960262379	0.011073880269525662	0.004022179004658779	0.024465831332666194	0.9458738253628597	1.0	0.9506945786538012	0.9593143714682177	0.934458315637259	0.9590719291876244	0.9360799239669244	0.9511649908340378	0.9362057713553156	0.9523305174068767	Not ExpLR	Not ExpLR	Not ExpLR	Not ExpLR	Not ExpLR	Not ExpLR	Not ExpLR	Not ExpLR	Not ExpLR	Not ExpLR
ttc32	0.012647436667457816	0.03711127329809457	0.01396872348798818	0.03989161670502988	0.042583418502909594	0.01483960006267238	0.1773708795997347	0.021851171934487282	0.01777117115904981	0.04144297096665727	0.9256605043037598	0.9804106030852398	0.933240835519837	0.9880177251313804	0.9413433795447729	0.9912932950953247	0.9964289735702894	0.9760035148971915	0.966334533018777	0.9697371569334788	Not ExpLR	Not ExpLR	Not ExpLR	Not ExpLR	Not ExpLR	Not ExpLR	Not ExpLR	Not ExpLR	Not ExpLR	Not ExpLR
ttc33	0.09762705760217193	0.006985072157470604	0.03275083242354547	0.020519753042528708	0.012444568654882828	0.012757628365466586	0.01325730917779211	0.07162084362675923	0.0057828814266754035	0.031370570372481754	0.9448998090323091	0.9260716294313502	0.9171291624232785	0.9190317677287445	0.9387461234635993	0.9186499166041747	0.9363237888070218	0.9371434175918512	0.9448162244821734	0.9289262732227348	Not ExpLR	Not ExpLR	Not ExpLR	Not ExpLR	Not ExpLR	Not ExpLR	Not ExpLR	Not ExpLR	Not ExpLR	Not ExpLR
ttc34	0.006002969103524711	0.003425768611851417	0.002285519194790748	0.0007766976592367693	0.019025758772512624	0.0047058185078395955	0.0066088061481687005	0.0071972151533864145	0.002046406696437046	0.005475508316176254	1.0	1.0	1.0	1.0	1.0	1.0	1.0	1.0	1.0	1.0	Not ExpLR	Not ExpLR	Not ExpLR	Not ExpLR	Not ExpLR	Not ExpLR	Not ExpLR	Not ExpLR	Not ExpLR	Not ExpLR
ttc36	0.022448201244723937	0.1053925332144986	0.008654368716010436	0.01731272211590009	0.0065134684483887356	0.0014022479252368337	0.0047888745639558606	0.00346019959297426	0.0039717184975981	0.013970586361750428	0.995287438391049	1.0	0.9759452503264785	0.9857664485122546	0.9643046205354522	0.9925433951779243	0.9547897426474012	1.0	0.9954195545722301	0.9846747200277713	Not ExpLR	Not ExpLR	Not ExpLR	Not ExpLR	Not ExpLR	Not ExpLR	Not ExpLR	Not ExpLR	Not ExpLR	Not ExpLR
ttc37	0.24193824235006173	0.06422877462753421	0.17435492422357562	0.03873671356500365	0.11127871257602745	0.049015865415540275	0.0807747036352614	0.14943293685304773	0.1392398106372543	0.10901678308244689	0.8260015008650514	0.8323438776357892	0.8270657275288074	0.8294348521594443	0.8324354125940465	0.8244875567785814	0.8084480455284305	0.8378753122959381	0.820663330656527	0.8260549648586545	Not ExpLR	Not ExpLR	Not ExpLR	Not ExpLR	Not ExpLR	Not ExpLR	Not ExpLR	Not ExpLR	Not ExpLR	Not ExpLR
ttc38	0.031188959387392284	0.00922275880155811	0.013331209276297575	0.004607880394612404	0.014966049221468629	0.015718927638559345	0.03801539340124714	0.02902695918012468	0.03501090522948092	0.020305497963766274	0.9751258122034181	0.9370872417916103	0.9377937286610647	0.9437471051631497	0.9447332282009093	0.9453806285582941	0.9370491637429744	0.9454552778707718	0.9566502684811765	0.9467086169377241	Not ExpLR	Not ExpLR	Not ExpLR	Not ExpLR	Not ExpLR	Not ExpLR	Not ExpLR	Not ExpLR	Not ExpLR	Not ExpLR
ttc39a	0.01985284394580177	0.07832056819380945	0.15356383266317322	0.03391944434001361	0.20941379120055836	0.026617412347041916	0.04589275292567721	0.04270194270507474	0.01946570218259687	0.06288751214678734	0.919156897339955	0.8989012760977748	0.9026512773830637	0.8887613174170544	0.8894266272354413	0.8923238424566575	0.8711319390274912	0.8840187074246999	0.8998757975906504	0.8932350776290171	Not ExpLR	Not ExpLR	Not ExpLR	Not ExpLR	Not ExpLR	Not ExpLR	Not ExpLR	Not ExpLR	Not ExpLR	Not ExpLR
ttc39a-as1	0.015203171751318023	0.008687475480047922	0.044758084231319196	0.003938966700415115	0.015054362523881372	0.0030137137897143325	0.0032843746767745492	0.003598607576693246	0.0033619538584322567	0.010786233937527322	1.0	0.9827736679157903	1.0	1.0	1.0	0.9775596712020697	0.9938154576355117	1.0	1.0	0.9932591973263443	Not ExpLR	Not ExpLR	Not ExpLR	Not ExpLR	Not ExpLR	Not ExpLR	Not ExpLR	Not ExpLR	Not ExpLR	Not ExpLR
ttc39b	0.31064532874382755	0.04566009362077225	0.031161089661602144	0.06930795880785791	0.08480631339088499	0.018681279083061483	0.0579737826029382	0.04053850785853155	0.08568171212477685	0.07719516474937116	0.9201638638676063	0.8862637034766745	0.882615963700876	0.8685377201077186	0.876174028514878	0.8783545081412012	0.8864684986348538	0.9181428984131753	0.8747016688391892	0.8875908141671058	Not ExpLR	Not ExpLR	Not ExpLR	Not ExpLR	Not ExpLR	Not ExpLR	Not ExpLR	Not ExpLR	Not ExpLR	Not ExpLR
ttc39c	0.11794886435254155	0.04577240569644297	0.013124709427919516	0.12038021899522629	0.12976775143926672	0.02043837958879647	0.029270769629047882	0.03581621613721147	0.03208167575215594	0.057458145770681625	0.8530776186760907	0.8573619237884869	0.8576353172575006	0.8502823609774772	0.8723002029652989	0.8691513052357416	0.8593169505766046	0.8623484119181107	0.8553178560662891	0.8604511796803384	Not ExpLR	Not ExpLR	Not ExpLR	Not ExpLR	Not ExpLR	Not ExpLR	Not ExpLR	Not ExpLR	Not ExpLR	Not ExpLR
ttc39c-as1	0.0018922402608936304	0.0313609989270303	0.0007618397315969159	0.0009431328719303461	0.007388644183500029	0.001444386783898196	0.00025036921887831924	0.0009688558860328236	0.006723907716864513	0.003643178867086534	1.0	1.0	1.0	1.0	1.0	1.0	1.0	1.0	1.0	1.0	Not ExpLR	Not ExpLR	Not ExpLR	Not ExpLR	Not ExpLR	Not ExpLR	Not ExpLR	Not ExpLR	Not ExpLR	Not ExpLR
ttc4	0.00019574899250624558	0.020173970714236	0.001142759597395374	0.009375850315072654	0.014223140053237583	0.0004970935043492271	0.012617667401248133	0.00034601995929738755	0.010378205389073535	0.0058821503257073865	1.0	1.0	1.0	1.0	1.0	1.0	1.0	1.0	1.0	1.0	Not ExpLR	Not ExpLR	Not ExpLR	Not ExpLR	Not ExpLR	Not ExpLR	Not ExpLR	Not ExpLR	Not ExpLR	Not ExpLR
ttc5	0.02145084313353309	0.05279541092183334	0.002732266907181549	0.07910268968153263	0.11558929818864094	0.014764877393913894	0.04749712997893901	0.017423115768815695	0.017530457091724013	0.03727294602063137	0.9071618117360138	0.9642094034196332	0.9117913383738153	0.9669972518495997	0.9354039555856624	0.9220463219462217	0.912286872618909	0.9222357400789429	0.914252239711165	0.92715541243451	Not ExpLR	Not ExpLR	Not ExpLR	Not ExpLR	Not ExpLR	Not ExpLR	Not ExpLR	Not ExpLR	Not ExpLR	Not ExpLR
ttc7a	0.0823555331707868	0.05985095600424411	0.043039802437981674	0.07176151102423467	0.08560075131209378	0.23659925348445696	0.0664735647060342	0.013599488694420842	0.08891675368565788	0.10083575735781616	0.879305491674007	0.879237225358976	0.8784879224643448	0.8637568372705617	0.871803746924903	0.9371626142278829	0.8779287384220184	0.8819191137821241	0.8678689877301866	0.8889797874701999	Not ExpLR	Not ExpLR	Not ExpLR	Not ExpLR	Not ExpLR	Not ExpLR	Not ExpLR	Not ExpLR	Not ExpLR	Not ExpLR
ttc7b	0.13089546526406434	0.02080948140878678	0.036364655345787714	0.09997428060027741	0.05289110612834725	0.05538164004500577	0.04318696632338991	0.24063779125476878	0.07255596518057103	0.08467263066159693	0.8999208678282586	0.9152654702025809	0.891736875935466	0.8744040278723912	0.9009345246154179	0.9153698324232666	0.8964501848324758	0.9805603882015836	0.8908580401733013	0.9077360435848665	Not ExpLR	Not ExpLR	Not ExpLR	Not ExpLR	Not ExpLR	Not ExpLR	Not ExpLR	Not ExpLR	Not ExpLR	Not ExpLR
ttc8	0.07269930192049769	0.00013896958177392124	0.10434841778518297	0.06392624802405936	0.07215392571917546	0.03899573057937466	0.039119786329337214	0.1621042959585359	0.018205528263908276	0.06625363050845051	0.8969038161277667	0.9091077438262546	0.8855273987681719	0.8702866116220166	0.888946394033457	0.8825798175868529	0.8848092829510551	0.908227374437552	0.883084929839969	0.8879923219969901	Not ExpLR	Not ExpLR	Not ExpLR	Not ExpLR	Not ExpLR	Not ExpLR	Not ExpLR	Not ExpLR	Not ExpLR	Not ExpLR
ttc9	0.08105726558324898	0.1817249777469785	0.0367367912753076	0.058567260633306126	0.023251680350254447	0.006149487905965598	0.026056244023928102	0.004117344443891903	0.009402895044670359	0.03908403935810388	0.9737250042221665	0.9582699820862516	0.9374592220214356	0.94548026909974	0.9117165566936969	0.9283063455088237	0.916655418103504	0.9231001790373861	0.9334933259888877	0.9355553223534273	Not ExpLR	Not ExpLR	Not ExpLR	Not ExpLR	Not ExpLR	Not ExpLR	Not ExpLR	Not ExpLR	Not ExpLR	Not ExpLR
ttc9c	0.08588930914018253	0.058853857117188	0.014410657227214784	0.006547658675589639	0.09318523786848691	0.016267444670092914	0.06381241618225317	0.030169931145648754	0.0627709038286041	0.040737359511492065	0.9209435750880203	0.9557082843994628	0.8979311066602231	0.8947233112518056	0.9008232528758742	0.9138066055767836	0.9073829340213508	0.9089834673646168	0.9109666824586434	0.9102079053333133	Not ExpLR	Not ExpLR	Not ExpLR	Not ExpLR	Not ExpLR	Not ExpLR	Not ExpLR	Not ExpLR	Not ExpLR	Not ExpLR
ttf1	0.12227289447344764	0.017037785096343266	0.050811859839611964	0.050915755802452674	0.20958856201278261	0.09149386322205129	0.235365268924428	0.00969584834307697	0.07434863602165943	0.097339178833761	0.8568501724735427	0.871475401279356	0.8514372397776871	0.8622371391415029	0.8620174657332171	0.8558298992342244	0.8640467013812101	0.8607895747409284	0.8675725565217762	0.8597892498974948	Not ExpLR	Not ExpLR	Not ExpLR	Not ExpLR	Not ExpLR	Not ExpLR	Not ExpLR	Not ExpLR	Not ExpLR	Not ExpLR
ttf2	0.09959079984673881	0.021294649843069956	0.013623044656627082	0.028461763550843712	0.1248525634619973	0.0088802110376112	0.057220280969670446	0.017126654094204424	0.0520137300499447	0.04110065454061694	0.9115782413570899	0.8987346741392469	0.8929224936617879	0.9042884604754386	0.888256006455872	0.8746229338175386	0.8843828639846387	0.8858461463166025	0.8925010614971094	0.8906475288456638	Not ExpLR	Not ExpLR	Not ExpLR	Not ExpLR	Not ExpLR	Not ExpLR	Not ExpLR	Not ExpLR	Not ExpLR	Not ExpLR
tti1	0.0794070103346779	0.007393606840623289	0.09619790411209507	0.045113866901843665	0.03208301757077135	0.013175890524750579	0.009341876539694918	0.0193652422771838	0.033009573903533394	0.03699362028252316	0.9075809799441698	0.9337159413609178	0.922699715450047	0.9301707672165438	0.895984091226585	0.9014857908078674	0.8947844658779078	0.8980542150610169	0.8973300450219719	0.9085390307128338	Not ExpLR	Not ExpLR	Not ExpLR	Not ExpLR	Not ExpLR	Not ExpLR	Not ExpLR	Not ExpLR	Not ExpLR	Not ExpLR
tti2	0.22344638119575852	0.02151364965167335	0.06538220122480905	0.032957557538931835	0.012923970892972253	0.01577274603853464	0.029154846760321162	0.02251171378717261	0.05090735427032448	0.05155627675772267	0.9405085827542615	0.9069776493539139	0.9230893269103114	0.8969824107452538	0.9023235243173297	0.8985408146548481	0.9094599811468919	0.9206630254109417	0.8972007039553701	0.9103272844587506	Not ExpLR	Not ExpLR	Not ExpLR	Not ExpLR	Not ExpLR	Not ExpLR	Not ExpLR	Not ExpLR	Not ExpLR	Not ExpLR
ttk	0.005706152276556888	0.0023231514047511287	0.007275302401713884	0.0477339973803102	0.0403810299290602	0.08085182812792788	0.02811517435706256	0.022484962196368124	0.026805791612570632	0.036340460362093284	0.9272912023570549	0.9560920239459632	0.9457490913999043	0.9592542615350356	0.9329236877442173	0.9591320068155029	0.9533296162599616	0.9232554987323462	0.9230083074535328	0.9453612064272673	Not ExpLR	Not ExpLR	Not ExpLR	Not ExpLR	Not ExpLR	Not ExpLR	Not ExpLR	Not ExpLR	Not ExpLR	Not ExpLR
ttl	0.06485901658979372	0.07521410841951322	0.008251702815705753	0.010204571609140818	0.08949889529019764	0.019259013963169765	0.032906804829760106	0.04276586961563339	0.046347776092604674	0.03631454408751193	0.907172138466624	0.9342059068111555	0.9020561721243584	0.9015003031875473	0.9168917811191836	0.902076934398722	0.9038399910253219	0.9276380373541688	0.9028203084579948	0.9086098824947356	Not ExpLR	Not ExpLR	Not ExpLR	Not ExpLR	Not ExpLR	Not ExpLR	Not ExpLR	Not ExpLR	Not ExpLR	Not ExpLR
ttll1	0.037007345072031954	0.027768335471468755	0.04220826145280113	0.021099821649734042	0.004277793109411796	0.022487914095758874	0.08113678697677286	0.02282473502352881	0.00839409723223614	0.03134544267452111	0.9406936871888238	0.9712618271970997	0.9380328992377557	0.9903594242736081	0.9248071390301027	0.987690750944628	0.9721983858555326	0.9600701070199759	0.9302079549153266	0.9632583845079028	Not ExpLR	Not ExpLR	Not ExpLR	Not ExpLR	Not ExpLR	Not ExpLR	Not ExpLR	Not ExpLR	Not ExpLR	Not ExpLR
ttll10	0.013490686979511978	0.0010150425516596649	0.006920044228672038	0.0002654214992957029	0.012837769268831395	0.004473841539143274	0.002196361039740198	0.013910002363756457	0.0013155471619952107	0.0062669379826440635	1.0	1.0	1.0	0.982818021367119	1.0	1.0	0.9738323717298019	1.0	1.0	0.994619236525441	Not ExpLR	Not ExpLR	Not ExpLR	Not ExpLR	Not ExpLR	Not ExpLR	Not ExpLR	Not ExpLR	Not ExpLR	Not ExpLR
ttll11	0.14038249022395205	0.016643780908419996	0.011368695721626233	0.045066926024310276	0.02545741585154199	0.02194205663629174	0.027529334778099088	0.12392041677215666	0.02238902120875439	0.04876333277781777	0.9479135616759591	0.9351988387851701	0.9128876357948861	0.907997447315085	0.9238599355868872	0.9270305484712319	0.9223541037409484	0.9618119672429695	0.9308149561624779	0.9287903770156001	Not ExpLR	Not ExpLR	Not ExpLR	Not ExpLR	Not ExpLR	Not ExpLR	Not ExpLR	Not ExpLR	Not ExpLR	Not ExpLR
ttll12	0.034692442676547905	0.025183937380073514	0.014477308371212385	0.007311884001273696	0.11147451970128644	0.0017987209138063277	0.13730404958362077	0.027122446852246188	0.03823528101649145	0.03843424701925062	0.8993387045576835	0.9513377290033037	0.9112574955733931	0.9120137747506146	0.9111600004586743	0.9194786258671264	0.9307161498169768	0.916238088218796	0.9218602377570487	0.917536515180228	Not ExpLR	Not ExpLR	Not ExpLR	Not ExpLR	Not ExpLR	Not ExpLR	Not ExpLR	Not ExpLR	Not ExpLR	Not ExpLR
ttll3	0.019230895064449024	0.006986236657387621	0.01168154255115284	0.022912580947485193	0.027707415688125223	0.026365341135274105	0.025645631724994393	0.016678162038135866	0.017469687954551755	0.020795037535195692	0.9787014834569081	0.983816315504695	1.0	1.0	1.0	1.0	0.9804708227529583	1.0	0.9920678221786294	0.9939355728931126	Not ExpLR	Not ExpLR	Not ExpLR	Not ExpLR	Not ExpLR	Not ExpLR	Not ExpLR	Not ExpLR	Not ExpLR	Not ExpLR
ttll4	0.06770307937445691	0.0163004609951468	0.0068401984267223645	0.016704783148173752	0.03197135393195881	0.0780002008105899	0.08710251001754518	0.008387477889182461	0.01046572694935857	0.04331962262554463	0.9343716281634433	0.9661794443550371	0.926711953080519	0.9473646485283402	0.9115869889487991	0.9582040009745253	1.0	0.9401856664063113	0.932838892723844	0.9488534525861484	Not ExpLR	Not ExpLR	Not ExpLR	Not ExpLR	Not ExpLR	Not ExpLR	Not ExpLR	Not ExpLR	Not ExpLR	Not ExpLR
ttll5	0.22625195566977924	0.16542053084295996	0.1777406393853494	0.15974100997294394	0.17553402450895675	0.0996031488992079	0.18423110582526686	0.2624558768871845	0.15481554205702794	0.17116931350116144	0.8339189929229445	0.8359496474414969	0.8515751040914084	0.8252899397984653	0.8309642515178262	0.8386253280201907	0.8415061969858665	0.8475267007254979	0.82366772216916	0.8375884774245734	Not ExpLR	Not ExpLR	Not ExpLR	Not ExpLR	Not ExpLR	Not ExpLR	Not ExpLR	Not ExpLR	Not ExpLR	Not ExpLR
ttll7	0.08161673074913692	0.08462928374837886	0.019904125643711433	0.14083879845102562	0.04793074122887724	0.04886426822970841	0.052487220966406116	0.03448800992908315	0.052883328187719875	0.0625647820439652	0.9002847627567664	0.925197565758911	0.8916345868070944	0.9184856218876886	0.8896919592501272	0.8888709050503996	0.9247291088030642	0.8932436111714646	0.8977017239097269	0.9017647476239773	Not ExpLR	Not ExpLR	Not ExpLR	Not ExpLR	Not ExpLR	Not ExpLR	Not ExpLR	Not ExpLR	Not ExpLR	Not ExpLR
ttn	0.055656510620294836	0.027945303308814767	0.03299648895897613	0.02271306762486466	0.01071400371586812	0.020180164994441474	0.0019314424721488706	0.10937267270222245	0.018911590515099233	0.03303408190323915	0.9552899092582485	0.9274563471160673	0.9737462232165044	0.9278316441497194	0.9410248476682204	0.9378919212059911	0.9777439877998086	0.964182395606349	0.9426988539327648	0.9501000866525348	Not ExpLR	Not ExpLR	Not ExpLR	Not ExpLR	Not ExpLR	Not ExpLR	Not ExpLR	Not ExpLR	Not ExpLR	Not ExpLR
ttn-as1	0.1368985992911985	0.056549760401270716	0.05329055872843671	0.06742549288222993	0.03719191177208986	0.001707112526762691	0.017319600287832696	0.24418702030954562	0.07072534339151214	0.0690683926618374	0.9046193691790579	0.9001003898155072	0.8928992783381394	0.8740401857509251	0.8918986828035115	0.8925720863449639	0.9651881627001153	0.9667293102120224	0.8856222975976427	0.9080390095303885	Not ExpLR	Not ExpLR	Not ExpLR	Not ExpLR	Not ExpLR	Not ExpLR	Not ExpLR	Not ExpLR	Not ExpLR	Not ExpLR
ttpa	0.03241265139534863	0.010468040717882576	0.013922880957645864	0.011772575931880438	0.011407161661767279	0.03444604619577503	0.006060410501838599	0.0017438026519893475	0.0032151179920654363	0.017135948773704033	0.9840344520686845	0.966394843634736	1.0	0.9531938247501581	0.9963562953439975	0.9850971586439263	0.9578951022569936	0.9694968872202312	0.9729823339475293	0.9767795142521649	Not ExpLR	Not ExpLR	Not ExpLR	Not ExpLR	Not ExpLR	Not ExpLR	Not ExpLR	Not ExpLR	Not ExpLR	Not ExpLR
ttpal	0.03563323159865101	0.03926125149390063	0.03635431315882553	0.06060905101924144	0.07337972998700437	0.002958806361204083	0.034712016659829	0.018836809629922256	0.002663089917306778	0.03141813856088615	0.9119022735557814	0.9348244231935271	0.9148019086164764	0.9273150451631378	0.9077392295113977	0.9257879509554229	0.9066585196944554	0.9157922752413398	0.9050472892921263	0.9178438087042893	Not ExpLR	Not ExpLR	Not ExpLR	Not ExpLR	Not ExpLR	Not ExpLR	Not ExpLR	Not ExpLR	Not ExpLR	Not ExpLR
ttyh1	0.3203634133264005	0.3299407264101408	0.34786840081448683	0.3966540564792591	0.3484227214608572	0.40778668245163296	1.8010359835747374	0.37493503648052623	0.3182727848318039	0.536665847167278	0.7100893222566205	0.7871302106597882	0.708757137513477	0.7286289515671538	0.7202441073517303	0.7798074870386852	0.9562511737261405	0.7509001251298354	0.7081481341990146	0.766600215331143	0.014655005770154514	-0.04823594459213113	-0.04243816589361703	0.1146810166732268	0.23182691464529062	0.17397723505380677	0.0455064886790112	0.1251648777153557	-0.010921231658605217	0.08475880279868929
ttyh2	0.017244347419817983	0.009339955298214523	0.007257915586970078	0.0017867756147016776	0.017825104092693903	0.03072600981135469	0.0012050455693314735	0.025743884971728356	0.00546566207913353	0.015032724972153	0.963846269243354	0.9927560986457221	1.0	0.9626435944177918	1.0	1.0	0.9603323791257815	1.0	0.966334533018777	0.9841144486538124	Not ExpLR	Not ExpLR	Not ExpLR	Not ExpLR	Not ExpLR	Not ExpLR	Not ExpLR	Not ExpLR	Not ExpLR	Not ExpLR
ttyh3	0.15555732311111062	0.009817398670093989	0.04701692712867594	0.022611930068292898	0.03920907385933432	0.07713149600995857	0.04382945672018418	0.0751208545647552	0.07918576976590734	0.06424235933629108	0.8931631215135265	0.8758914385725911	0.8753393219945391	0.880064624161012	0.8782336898176737	0.8824675747165506	0.93711625573715	0.8724975979869299	0.8722862937083473	0.8866820353665839	Not ExpLR	Not ExpLR	Not ExpLR	Not ExpLR	Not ExpLR	Not ExpLR	Not ExpLR	Not ExpLR	Not ExpLR	Not ExpLR
tuba1a	0.41663057267000037	0.2245907670588992	0.48187342297714103	0.2796508236941574	1.0998288364154838	0.5685266341879	0.8293059787928485	0.3919584611220751	0.636855254161315	0.5406121942824226	0.6709593438042147	0.7691459800645242	0.6588204876886652	0.7257371569623492	0.7362864132986222	0.6894170558389858	0.7129988280434201	0.7083033331631667	0.7110241988054768	0.7028967835135855	Not ExpLR	Not ExpLR	Not ExpLR	Not ExpLR	Not ExpLR	Not ExpLR	Not ExpLR	Not ExpLR	Not ExpLR	Not ExpLR
tuba1b	0.6024568631181076	0.19731101922537836	0.47685214020890826	0.6705012043768714	0.924630166833464	0.5516649685541579	0.43063708816213236	0.3899984300870958	0.14032454566231023	0.5213791355737196	0.6102950028017617	0.7100264201631403	0.6088848815622631	0.6846551552153307	0.6183353623572007	0.5621534307329115	0.6897977557149423	0.5918804940280107	0.651554540291251	0.6252658622415205	Not ExpLR	Not ExpLR	Not ExpLR	Not ExpLR	Not ExpLR	Not ExpLR	Not ExpLR	Not ExpLR	Not ExpLR	Not ExpLR
tuba1c	0.32123488066497796	0.25079315889826426	0.2746304475295007	0.33939217529054655	0.6853133057764377	0.2830228265150154	0.13140353253984208	0.30044001132934356	0.07523172536697653	0.2976548809327239	0.757810301236975	0.7852152899711913	0.7346817798371521	0.7916323975157197	0.7576831092177928	0.7195460714158614	0.7212180753674708	0.7340781113433252	0.7793174808162575	0.7469042142937667	Not ExpLR	Not ExpLR	Not ExpLR	Not ExpLR	Not ExpLR	Not ExpLR	Not ExpLR	Not ExpLR	Not ExpLR	Not ExpLR
tuba4a	0.019903460277415314	0.3232210614001987	0.0476369994620083	0.18059624727027873	0.013551938518748793	0.07443948921559324	0.047548579060282065	0.04678503190171557	0.06828477548167645	0.08246635550414558	0.9243563880175869	0.920063018140207	0.9028106327293293	0.918284511786924	0.9028337849616687	0.8835165258562471	0.8997459311456866	0.8970216152243192	0.9268870703320453	0.9042541198970752	Not ExpLR	Not ExpLR	Not ExpLR	Not ExpLR	Not ExpLR	Not ExpLR	Not ExpLR	Not ExpLR	Not ExpLR	Not ExpLR
tubb	0.5350472137908435	0.21744602225339946	0.40750103458226694	0.08692546453195799	0.8206964504605223	0.540896980732579	1.0467113516795143	0.5179176957521626	0.4546024534428156	0.5206777027891885	0.611453807485925	0.7513536998798656	0.6064465897378393	0.7052453522147837	0.6340114219974833	0.6417470658525701	0.683048599202263	0.6342722250279954	0.6392693896376613	0.6523881552971962	Not ExpLR	Not ExpLR	Not ExpLR	Not ExpLR	Not ExpLR	Not ExpLR	Not ExpLR	Not ExpLR	Not ExpLR	Not ExpLR
tubb2a	0.12188560334030463	0.023324508542674705	0.07199471137033478	0.23595651168865733	0.4734895154473917	0.10301025771271934	0.03644942338688886	0.09162127785156066	0.08872799411372811	0.1344674789134936	0.8645156069529474	0.8919175393120863	0.8751414481836478	0.9133377819022847	0.9055700913929532	0.85689325689126	0.8645649603642369	0.8713507627279443	0.88803717528218	0.8773680086726088	Not ExpLR	Not ExpLR	Not ExpLR	Not ExpLR	Not ExpLR	Not ExpLR	Not ExpLR	Not ExpLR	Not ExpLR	Not ExpLR
tubb4b	0.5654530658010667	0.20154083433041292	0.45535728449090473	0.44845000254758066	0.7760152967927506	0.6374768171040966	1.0126187390316315	0.5851794645498372	0.08109824493820414	0.5791860980607807	0.6465178955564004	0.7470578121944751	0.6317163296693147	0.751346831344645	0.6645780734000003	0.6285304646485879	0.6992544959877129	0.6500200066618608	0.6923772372821916	0.6709788888076478	Not ExpLR	Not ExpLR	Not ExpLR	Not ExpLR	Not ExpLR	Not ExpLR	Not ExpLR	Not ExpLR	Not ExpLR	Not ExpLR
tubb6	0.08885539327671077	0.0042885684232751055	0.06057535692754525	0.03720017963308328	0.04149167687087019	0.06925089607378514	0.028941085755483764	0.1150432471129728	0.049492043525068696	0.05931440600821689	0.8941807553310022	0.9050677252042665	0.8846333736758598	0.8741469036380074	0.8991573223232175	0.8919412446904821	0.8857295709668287	0.9065012224936062	0.8812817110439035	0.8905977312205003	Not ExpLR	Not ExpLR	Not ExpLR	Not ExpLR	Not ExpLR	Not ExpLR	Not ExpLR	Not ExpLR	Not ExpLR	Not ExpLR
tubb8	0.03791005488204205	0.010465907195928142	0.004285886317617789	0.005467171177246102	0.000131390206548112	0.0644867147981608	0.002879246017100594	0.03739342286017296	0.00017058497508843512	0.024874511476771027	1.0	0.9536584105666859	0.9817103149604356	0.9682807232606678	0.9833209183532605	0.9754282469013643	1.0	0.9955335636866914	0.9733687573298146	0.9823010740968808	Not ExpLR	Not ExpLR	Not ExpLR	Not ExpLR	Not ExpLR	Not ExpLR	Not ExpLR	Not ExpLR	Not ExpLR	Not ExpLR
tubd1	0.019686865806136395	0.032116303494017874	0.037408341154728506	0.032760074126552845	0.3853889088510642	0.020188306221406126	0.0482254518740096	0.01743689194965599	0.1383768212091762	0.06273848172456295	0.8812700182853794	0.8919418992376509	0.8733771518100111	0.8709333705889597	0.900989532569529	0.8768880379180278	0.8740999780651988	0.8754020229391761	0.894466526747113	0.8793897665848517	Not ExpLR	Not ExpLR	Not ExpLR	Not ExpLR	Not ExpLR	Not ExpLR	Not ExpLR	Not ExpLR	Not ExpLR	Not ExpLR
tube1	0.052794964412045856	0.08557608335727171	0.039682592481318814	0.017691600352185446	0.013816547162584906	0.04958359040045439	0.08274769633120967	0.018293810922089024	0.021648722999170072	0.04293988391528421	0.9137104160255036	0.9817911835864458	0.9238760084999447	0.9440070205093637	0.9009113240233827	0.9772269980261953	0.9035332493540091	0.9327381020535693	0.923100341242732	0.9373507076150369	Not ExpLR	Not ExpLR	Not ExpLR	Not ExpLR	Not ExpLR	Not ExpLR	Not ExpLR	Not ExpLR	Not ExpLR	Not ExpLR
tubg1	0.029345380422821924	0.05761301173603491	0.033203689382133875	0.10950763951526	0.22106369520662372	0.06634995620251145	0.08987497650382584	0.05102464289391502	0.020423140922279676	0.07474294409513609	0.8985095721210524	0.9108517720958947	0.8925551243966454	0.913074376272238	0.9005907117255076	0.8725168758141428	0.891797891581195	0.8881302093149176	0.9059549860791313	0.8933188484260849	Not ExpLR	Not ExpLR	Not ExpLR	Not ExpLR	Not ExpLR	Not ExpLR	Not ExpLR	Not ExpLR	Not ExpLR	Not ExpLR
tubg2	0.04142687683043313	0.03056529138851995	0.031885070832363215	0.006176611309248163	0.006268830945510678	0.02553332523020822	0.04573708364154378	0.036186560446400846	0.002891772695888515	0.026624784066658132	0.948682920045692	0.9795425328601276	0.9382993949477393	0.9684120421344045	0.9352135421064504	0.9440162226810895	0.9871326872968013	0.960314012604673	0.9564166030205395	0.9559573057687927	Not ExpLR	Not ExpLR	Not ExpLR	Not ExpLR	Not ExpLR	Not ExpLR	Not ExpLR	Not ExpLR	Not ExpLR	Not ExpLR
tubgcp2	0.07983296288074723	0.04976924622680247	0.0769116135170206	0.03809727076367246	0.15862535810151834	0.00750790653134228	0.2886145465079178	0.05324763182723189	0.08091490251174925	0.08422658079169029	0.8555824892070455	0.8849469624703878	0.8565887407319177	0.8662827103867293	0.8653149060649795	0.8806166700946697	0.8704545354106746	0.8601274981723555	0.8579016228130405	0.8675606316480293	Not ExpLR	Not ExpLR	Not ExpLR	Not ExpLR	Not ExpLR	Not ExpLR	Not ExpLR	Not ExpLR	Not ExpLR	Not ExpLR
tubgcp3	0.1373813572596175	0.036006173936468835	0.03356440967547566	0.06540626526024845	0.055363983925682765	0.09086468882090945	0.026025058347214747	0.10683951604448319	0.09640891441109913	0.07435926743286637	0.8913144798335246	0.8896455761525695	0.8771822056466336	0.8663557122512726	0.868428563650472	0.8811193426614693	0.8703958265848744	0.8771656147682791	0.8637370952814941	0.8767611558293701	Not ExpLR	Not ExpLR	Not ExpLR	Not ExpLR	Not ExpLR	Not ExpLR	Not ExpLR	Not ExpLR	Not ExpLR	Not ExpLR
tubgcp4	0.10951683157507719	0.06076591280492503	0.03291578987495481	0.03380265551932698	0.025655314599974423	0.026626280423056353	0.05825198801371203	0.03534191688020603	0.05081556743289514	0.04550948201398185	0.8906731041886617	0.9452199206927924	0.8993687147164333	0.9016457850085396	0.8819106076695713	0.9156218461332579	0.8838231513722001	0.8916016514120929	0.8812454984107739	0.9000044628249095	Not ExpLR	Not ExpLR	Not ExpLR	Not ExpLR	Not ExpLR	Not ExpLR	Not ExpLR	Not ExpLR	Not ExpLR	Not ExpLR
tubgcp5	0.09922369123239753	0.04819851669633721	0.039384648925483524	0.001214608124567308	0.008793260637649299	0.01711135580721938	0.01943741072227895	0.041976968306991554	0.03982229106737068	0.032116582477443416	0.9388827076572428	0.954764161151138	0.9189319083664603	0.9075594261630314	0.9053088932387962	0.9146582285386976	0.9621013224502363	0.9167615355223073	0.9130196446527017	0.9242892465494609	Not ExpLR	Not ExpLR	Not ExpLR	Not ExpLR	Not ExpLR	Not ExpLR	Not ExpLR	Not ExpLR	Not ExpLR	Not ExpLR
tubgcp6	0.0579482720086035	0.04133969301360085	0.0025673734628448093	0.02019380479871938	0.0067541548142651085	0.00537253884918277	0.02952377265451913	0.025836356219638958	0.016058122908892865	0.02076445043423346	0.9738344655915031	0.9916360727997195	0.9400202399604857	0.9870047722494892	0.9528022692915044	0.9590719291876244	0.9529116408979191	0.9955335636866914	0.9897613925890489	0.9683642383422568	Not ExpLR	Not ExpLR	Not ExpLR	Not ExpLR	Not ExpLR	Not ExpLR	Not ExpLR	Not ExpLR	Not ExpLR	Not ExpLR
tufm	0.44271918671996713	0.2709952980760109	0.19506990545642414	0.46747479123613195	0.7591321308204785	0.5033356935965592	0.5121808483144037	0.4370175967575086	0.17817048063112156	0.44023910032933994	0.7135404812968709	0.7782453467804081	0.6824706653578675	0.7946608451716082	0.7235340124181104	0.7116217351559062	0.7027100897055917	0.7099951647969334	0.7702145513041393	0.7260838355669613	Not ExpLR	Not ExpLR	Not ExpLR	Not ExpLR	Not ExpLR	Not ExpLR	Not ExpLR	Not ExpLR	Not ExpLR	Not ExpLR
tuft1	0.12842507843503245	0.0386056391211263	0.03369022960909454	0.0031685670320919096	0.024835654160285027	0.061474984539378975	0.017182313428547098	0.043037802802486355	0.017986231550638325	0.04438797304555966	0.9214099877812175	0.9087503371720401	0.9252099830677972	0.8966090720967494	0.8949013119257977	0.9283860859556806	0.8898304251426692	0.8927120270254874	0.8951405345684065	0.9091190244325336	Not ExpLR	Not ExpLR	Not ExpLR	Not ExpLR	Not ExpLR	Not ExpLR	Not ExpLR	Not ExpLR	Not ExpLR	Not ExpLR
tulp3	0.14434689514596272	0.005604166274865279	0.005009866639456426	0.08468528019833009	0.05723888872606853	0.1501066799267055	0.00996073406377031	0.016826468265583094	0.05373582237295025	0.07231530078998188	0.8662012232201461	0.8630072500795802	0.861665497075957	0.8658842522022316	0.8588777866704866	0.8910363999470683	0.8668214541355742	0.8622016452055709	0.8585514296966374	0.8696581840929167	Not ExpLR	Not ExpLR	Not ExpLR	Not ExpLR	Not ExpLR	Not ExpLR	Not ExpLR	Not ExpLR	Not ExpLR	Not ExpLR
tulp4	0.3680591314932563	0.20766454627655112	0.3003340694629456	0.3001446905458071	0.13281371024911665	0.18087295840619477	0.3779560353891198	0.15974378297644123	0.27574504358840396	0.2554253955751764	0.754467256783961	0.7598871105624767	0.7960503285825933	0.7538822556749957	0.7498525206642654	0.7801050012761362	0.7817488870092419	0.7620253579289697	0.7504747880215126	0.7687262570267931	Not ExpLR	Not ExpLR	Not ExpLR	Not ExpLR	Not ExpLR	Not ExpLR	Not ExpLR	Not ExpLR	Not ExpLR	Not ExpLR
tusc1	0.008638584342300625	0.09573938449268252	0.034997845815262094	0.0870158862911748	0.09402672249536673	0.005431462293859272	0.19186747489943795	0.02352990758008589	0.02565957625715602	0.0574441190229522	0.9116424621609068	0.9897578164129849	0.8967702537048783	0.968809430355848	0.9029208699507577	0.9538981151465457	0.9141534834949633	0.913761355096052	0.8996153405715698	0.9307246529493715	Not ExpLR	Not ExpLR	Not ExpLR	Not ExpLR	Not ExpLR	Not ExpLR	Not ExpLR	Not ExpLR	Not ExpLR	Not ExpLR
tusc2	0.07718727796510418	0.047345588071807165	0.03805491113611631	0.28150660663088556	0.06784393955071456	0.1274935068743845	0.21997487397538093	0.08485652142022003	0.13747979976374575	0.12933102904535096	0.8668333293557443	0.8879748504368326	0.8663623550704089	0.9233305669598406	0.87066061452736	0.8605080989860506	0.8838943286464129	0.8682470633731454	0.877254083719135	0.877128307106372	Not ExpLR	Not ExpLR	Not ExpLR	Not ExpLR	Not ExpLR	Not ExpLR	Not ExpLR	Not ExpLR	Not ExpLR	Not ExpLR
tusc3	0.07164820349732615	0.0552900216182685	0.09029524741935334	0.19571893875067614	0.12484912770862015	0.10621844994877831	0.274264880308699	0.1088853370739455	0.14319265557098082	0.13290318377295973	0.837774455906168	0.8432301179257333	0.8469134314948275	0.8392735095177046	0.8389777778470966	0.8627813348600917	0.843862777201039	0.8385570492317949	0.833465270414944	0.8456166546181693	Not ExpLR	Not ExpLR	Not ExpLR	Not ExpLR	Not ExpLR	Not ExpLR	Not ExpLR	Not ExpLR	Not ExpLR	Not ExpLR
tut4	0.19975172556678109	0.08980796176820113	0.15747863341864263	0.0804296752321016	0.00515589068735362	0.07315894500276464	0.012264506633955839	0.27128909303760756	0.14712389920462585	0.1115339702349209	0.8356921611386321	0.8390555840170337	0.8263409155903738	0.8399181072510734	0.8450720613580515	0.843339719947612	0.8483257072161483	0.8522099084892409	0.8365555842646628	0.8411200386162353	Not ExpLR	Not ExpLR	Not ExpLR	Not ExpLR	Not ExpLR	Not ExpLR	Not ExpLR	Not ExpLR	Not ExpLR	Not ExpLR
tut7	0.25097388491008943	0.05311997919432856	0.02458430996021618	0.07455511667291141	0.00915154571812456	0.0658358214410265	0.07114905510458205	0.08459158575836875	0.1139355476919531	0.0829575563760358	0.8613439182585424	0.8558084437180082	0.8564828459234809	0.8471323653866852	0.8594233587571436	0.8525152823773998	0.8428041068059651	0.8631028747156557	0.8468061017447843	0.853700515372624	Not ExpLR	Not ExpLR	Not ExpLR	Not ExpLR	Not ExpLR	Not ExpLR	Not ExpLR	Not ExpLR	Not ExpLR	Not ExpLR
tvp23a	0.005323391405974757	0.00835588426570754	0.004888471611080236	0.001109568084624	0.0005541483137624753	0.003947565347838837	0.0007511076566349577	0.0065743792266510555	0.001023203348218523	0.0035752023771420632	1.0	1.0	1.0	1.0	1.0	0.9977512756085425	1.0	1.0	1.0	0.9994983059447716	Not ExpLR	Not ExpLR	Not ExpLR	Not ExpLR	Not ExpLR	Not ExpLR	Not ExpLR	Not ExpLR	Not ExpLR	Not ExpLR
tvp23b	0.06436994595817828	0.024428454145500256	0.039635993020730904	0.016704768196893264	0.014239240981495373	0.02971229674985468	0.004499591145679215	0.031215230782106335	0.021547197649865256	0.02828444138265718	0.9557834736485314	0.9763915699016156	0.9432675964296441	0.9655223713324317	0.9512073055581125	0.9584171898340107	0.9299327647165871	0.9483156948555239	0.9805957001745264	0.9544495752508342	Not ExpLR	Not ExpLR	Not ExpLR	Not ExpLR	Not ExpLR	Not ExpLR	Not ExpLR	Not ExpLR	Not ExpLR	Not ExpLR
twf1	0.050082951276201576	0.1164790429858383	0.049585285630443225	0.23307577809697494	0.157946994913757	0.08655583296274727	0.05717833328841619	0.08168994591865553	0.048883006419932824	0.09920719458963181	0.8682327758713665	0.885244003530226	0.8849941400241447	0.9005286155440231	0.8740014395057328	0.8595643744542414	0.8645497328212831	0.8650813636043791	0.893557261513025	0.8745170908635891	Not ExpLR	Not ExpLR	Not ExpLR	Not ExpLR	Not ExpLR	Not ExpLR	Not ExpLR	Not ExpLR	Not ExpLR	Not ExpLR
twf2	0.053236419835607236	0.04299330674644649	0.0558082186187724	0.25427130797037184	0.12774068443401604	0.08013265181519179	0.0882786582878694	0.07405511533614802	0.09753790710487958	0.10029962144353641	0.8922892227619387	0.8991208224897229	0.903660168672027	0.9186687619859689	0.8997484621462821	0.87896475433846	0.8946427941419463	0.8880392029244066	0.9009979013924797	0.8954159498869165	Not ExpLR	Not ExpLR	Not ExpLR	Not ExpLR	Not ExpLR	Not ExpLR	Not ExpLR	Not ExpLR	Not ExpLR	Not ExpLR
twist2	0.044375953236216965	0.004895672352131104	0.0016350145401264708	0.0006924704675415058	0.00029280749321657144	0.02684034136700844	0.005110605444522829	0.006407248992889435	0.0022327637600036004	0.013008942205233992	1.0	1.0	0.9773691987624035	0.994185080769998	0.9963562953439975	1.0	0.962474692619357	1.0	0.977605627956173	0.990732578229778	Not ExpLR	Not ExpLR	Not ExpLR	Not ExpLR	Not ExpLR	Not ExpLR	Not ExpLR	Not ExpLR	Not ExpLR	Not ExpLR
twistnb	0.028582950929855865	0.08700961750483469	0.053585599751501733	0.08257129562587542	0.2566561874990831	0.08548216501929815	0.2102433637623512	0.05662084124524744	0.08928628262855381	0.10057021400261214	0.8757736082190941	0.9087807257379483	0.8732536588839355	0.9100025407064443	0.8953556049193695	0.8777368003936956	0.8933117577472152	0.884796791907781	0.9006947593042256	0.8882668738436391	Not ExpLR	Not ExpLR	Not ExpLR	Not ExpLR	Not ExpLR	Not ExpLR	Not ExpLR	Not ExpLR	Not ExpLR	Not ExpLR
twnk	0.01613867637109305	0.010698793136482181	0.01680523744257318	0.019084571055532462	0.030847589466112765	0.013255826782646748	0.011918247112290451	0.008305076799432288	0.005794789781951943	0.014967585646875343	0.9854863321454669	1.0	0.9858249378228234	1.0	1.0	1.0	0.9643026880946097	0.9922651907624188	0.9841481277865831	0.9908598790213539	Not ExpLR	Not ExpLR	Not ExpLR	Not ExpLR	Not ExpLR	Not ExpLR	Not ExpLR	Not ExpLR	Not ExpLR	Not ExpLR
twsg1	0.05889259654457186	0.012391023131055303	0.03179302501952883	0.03669290813518679	0.0400401152655842	0.11116365089449763	0.08190499029443749	0.008403605892694887	0.06238082363696325	0.057721644418385044	0.8824747144292108	0.8887548482909082	0.8847661788999254	0.9104052219729497	0.887759744397173	0.899003419650876	0.8889196389388583	0.8910033208037937	0.877010505205163	0.8923364889732937	Not ExpLR	Not ExpLR	Not ExpLR	Not ExpLR	Not ExpLR	Not ExpLR	Not ExpLR	Not ExpLR	Not ExpLR	Not ExpLR
txlna	0.0783089030640585	0.07482230942025257	0.01867896685802692	0.09657696810536327	0.1847615959026276	0.022063268748137202	0.03261240961856622	0.0025930752023971804	0.06316612736568904	0.0553163838356204	0.8782785839352644	0.9070899637785497	0.8743181907056208	0.8814217876719661	0.8830959309515385	0.8673306139209315	0.8654938964085597	0.8827348581388014	0.8681758451778372	0.8763132060341272	Not ExpLR	Not ExpLR	Not ExpLR	Not ExpLR	Not ExpLR	Not ExpLR	Not ExpLR	Not ExpLR	Not ExpLR	Not ExpLR
txlnb	0.07947913402413408	0.026114054738705726	0.003700542315259419	0.006725915830766274	0.04033717004257118	0.03577853250569921	0.027652971781099843	0.02085665768722671	0.007000418809701903	0.028914929559332617	0.9854863321454669	0.9916360727997195	0.9637150711721821	0.9602902480863784	0.9829293614924844	0.9614884299787325	0.9289515360545626	0.9821565303199354	0.9690562851583432	0.9665280110115635	Not ExpLR	Not ExpLR	Not ExpLR	Not ExpLR	Not ExpLR	Not ExpLR	Not ExpLR	Not ExpLR	Not ExpLR	Not ExpLR
txlng	0.08436868678923877	0.04579869163495741	0.07111757459978561	0.059509558244328895	0.23195335946000317	0.07105680811231815	0.18748946330347185	0.059764075338938814	0.03492907841738615	0.0931610762407466	0.8520904949791557	0.8522000105743747	0.8506557558722344	0.8476627706370259	0.8569359663492507	0.8692145043054437	0.8477774020281139	0.8517977937760921	0.8478771703591086	0.8547941502357392	Not ExpLR	Not ExpLR	Not ExpLR	Not ExpLR	Not ExpLR	Not ExpLR	Not ExpLR	Not ExpLR	Not ExpLR	Not ExpLR
txn	0.9282448985342386	0.29814269876854127	0.863222858882809	1.1463767670770058	1.7900003582790227	1.0637523402105498	0.726643250045196	0.9412029521290108	0.5916515280538366	0.9727890041058577	0.5100912486662346	0.5980006303165315	0.46485387201705974	0.6094679361593356	0.5581702287215657	0.5067945705828996	0.4408274139268745	0.4951450777237676	0.6191222742117455	0.5220392343179748	Not ExpLR	Not ExpLR	Not ExpLR	Not ExpLR	Not ExpLR	Not ExpLR	Not ExpLR	Not ExpLR	Not ExpLR	Not ExpLR
txn2	0.1313654131135577	0.02108980506092164	0.10778014775233502	0.16705603126466378	0.21023048473670397	0.1832722511028931	0.4899546947562368	0.1622424491092319	0.1670137464077889	0.1923020568721964	0.8203634334364333	0.8461083650646021	0.8226782641422874	0.8488670146281078	0.8359243384129451	0.8358382821116996	0.8645561089132179	0.8299792633523522	0.8405155449782281	0.8378967003549679	Not ExpLR	Not ExpLR	Not ExpLR	Not ExpLR	Not ExpLR	Not ExpLR	Not ExpLR	Not ExpLR	Not ExpLR	Not ExpLR
txndc11	0.15811805380123703	0.06523405480571207	0.16300729520611204	0.01149652080752446	0.01546290706236672	0.026917109568229017	0.01431721129568117	0.005834643517361597	0.06317841743211856	0.05498651674133824	0.8646329416977788	0.8657900868727453	0.8767853644253383	0.8660845326685827	0.8604720647872095	0.8580337663617463	0.8675003573167563	0.8627642220191107	0.8659535448245754	0.8647095386915982	Not ExpLR	Not ExpLR	Not ExpLR	Not ExpLR	Not ExpLR	Not ExpLR	Not ExpLR	Not ExpLR	Not ExpLR	Not ExpLR
txndc12	0.039500405137541585	0.012755186659571163	0.0178315441333166	0.1787513473201086	0.23450467495205232	0.11702362768179743	0.19112062774430114	0.07618648058744937	0.09743155119635004	0.11164143678304586	0.8284678226193705	0.8519286924526471	0.8420048386671163	0.8621780158094399	0.846779620620084	0.8351021198317432	0.8446604608284626	0.8400256799681969	0.8515296747025188	0.8431639016865397	Not ExpLR	Not ExpLR	Not ExpLR	Not ExpLR	Not ExpLR	Not ExpLR	Not ExpLR	Not ExpLR	Not ExpLR	Not ExpLR
txndc15	0.022602938175771903	0.06839242931085684	0.05981729632224382	0.0552994545022919	0.1092756070565283	0.061570567493524256	0.0973964480900549	0.05117050629719266	0.025777153349087787	0.06164186214996588	0.8751612182589056	0.9190969537603276	0.8850152051961706	0.8862343993451375	0.893262809127787	0.8668821427409541	0.8852254611001026	0.9026396804389918	0.8801533864889436	0.88432369052075	Not ExpLR	Not ExpLR	Not ExpLR	Not ExpLR	Not ExpLR	Not ExpLR	Not ExpLR	Not ExpLR	Not ExpLR	Not ExpLR
txndc16	0.02566066892274071	0.10011125913770212	0.055906543318387625	0.006192532598883253	0.06444215209626457	0.00358197951086921	0.009284734732435806	0.09764296419234761	0.01341793208725221	0.034242367415208884	0.9323329685988002	0.9599330695912607	0.9395719506613284	0.9528473316452708	0.9387461234635993	0.9251320662851051	0.9105620723197676	0.9581728822023299	0.9354211802175583	0.9367702933527257	Not ExpLR	Not ExpLR	Not ExpLR	Not ExpLR	Not ExpLR	Not ExpLR	Not ExpLR	Not ExpLR	Not ExpLR	Not ExpLR
txndc17	0.3895679489709841	0.24616115598178037	0.28838028868915366	0.5356011763041056	0.6698819971684014	0.4071527241443384	0.3442014370639115	0.3663479926279042	0.06013302848416703	0.390749385093807	0.7574488800685835	0.7810494955211263	0.7198666046055495	0.8111731204714031	0.764083908889523	0.7310324698814527	0.7410305707291968	0.7414720679296491	0.7921444213987905	0.7543533818137563	Not ExpLR	Not ExpLR	Not ExpLR	Not ExpLR	Not ExpLR	Not ExpLR	Not ExpLR	Not ExpLR	Not ExpLR	Not ExpLR
txndc5	0.007960459028587167	0.005623580378183781	0.0086341836247651	0.012976781032324702	0.0041875790258893856	0.01075403504006039	0.003030562815889872	0.002837363666238901	0.0036542976722089443	0.00754501646972065	1.0	1.0	1.0	1.0	0.9948473083182865	0.9896993899163413	0.9892914722051952	1.0	1.0	0.9960245250890046	Not ExpLR	Not ExpLR	Not ExpLR	Not ExpLR	Not ExpLR	Not ExpLR	Not ExpLR	Not ExpLR	Not ExpLR	Not ExpLR
txndc9	0.13068034660669314	0.07182375458540712	0.1066311138439664	0.29780923768570206	0.311422146229899	0.14695985874773435	0.1584903449712732	0.1011109883290364	0.007783047973934639	0.15873334871870676	0.8336618732535547	0.8528028815665828	0.8360522275826667	0.864033031607843	0.8455411345204897	0.8341185039049454	0.8371897670541365	0.8369590129559463	0.8458384119504443	0.8415408335385445	Not ExpLR	Not ExpLR	Not ExpLR	Not ExpLR	Not ExpLR	Not ExpLR	Not ExpLR	Not ExpLR	Not ExpLR	Not ExpLR
txnip	0.19865088999266284	0.05043696220693519	0.26298316339048833	0.06155693543750128	1.2746898901837196	0.22774695209071297	0.11088090347391621	0.10008521606757229	0.09988246198060649	0.2459732932753271	0.7331106910901661	0.764167355835784	0.720497312980888	0.7514375456212894	0.7962819332892432	0.693798048138206	0.7093740350771851	0.7020615136013777	0.742703266549267	0.7265443830289459	Not ExpLR	Not ExpLR	Not ExpLR	Not ExpLR	Not ExpLR	Not ExpLR	Not ExpLR	Not ExpLR	Not ExpLR	Not ExpLR
txnl1	0.16739435326328236	0.19303669118438388	0.20950465362131399	0.03930270697764225	0.6615377475990601	0.21082650381578938	0.19568085720706588	0.16853501815522648	0.4747020958674021	0.22497628111242884	0.8035115255251057	0.8230534804338627	0.7779357886919547	0.8083021173789802	0.8094760502191871	0.785694343832584	0.7847253469749488	0.7892754031070126	0.8117077267568876	0.795487230188841	Not ExpLR	Not ExpLR	Not ExpLR	Not ExpLR	Not ExpLR	Not ExpLR	Not ExpLR	Not ExpLR	Not ExpLR	Not ExpLR
txnl4a	0.22179746367769124	0.21776309901585328	0.29008951724320936	0.18854997074382915	0.4785148315018841	0.2665539642880148	0.8329121233234226	0.2971665051682887	0.11037404576609652	0.33022275786123056	0.7573801900080674	0.8162638074936847	0.7483821018731276	0.8043523762049646	0.7721883222885866	0.80351833803701	0.8043415851160027	0.7822668363665906	0.7468773229577674	0.7851770311206856	Not ExpLR	Not ExpLR	Not ExpLR	Not ExpLR	Not ExpLR	Not ExpLR	Not ExpLR	Not ExpLR	Not ExpLR	Not ExpLR
txnl4b	0.018906717498342326	0.02486328637097751	0.008579160332181552	0.02186012386913054	0.019352575290475023	0.05331621395628293	0.019749380860703353	0.010002515833729545	0.025183201107398474	0.025622910092854397	0.9305794911718878	0.9542914404482407	0.9491975078910033	0.9304037224019845	0.9202099360139203	0.9850971586439263	0.9334600356121577	0.9264640224536904	0.952632117631861	0.9464548847243057	Not ExpLR	Not ExpLR	Not ExpLR	Not ExpLR	Not ExpLR	Not ExpLR	Not ExpLR	Not ExpLR	Not ExpLR	Not ExpLR
txnrd1	0.07353154395811014	0.1117121929215919	0.12157350840042586	0.24320400436821726	0.38550322025742445	0.1643200102112631	0.1066932823426947	0.0835948591538918	0.2758094701212757	0.1644158966151213	0.783995563208405	0.806728326899878	0.7818933598990856	0.8057772313249134	0.780466783321396	0.7881106713065411	0.7572283237482262	0.7800558701657465	0.7875670561049865	0.7852117757897101	Not ExpLR	Not ExpLR	Not ExpLR	Not ExpLR	Not ExpLR	Not ExpLR	Not ExpLR	Not ExpLR	Not ExpLR	Not ExpLR
txnrd2	0.03134663482480688	0.013223222367104938	0.06576701675724864	0.045400516469205995	0.008095776563640838	0.015192454508091199	0.04110165601945205	0.034252962092440296	0.1161564307178495	0.03645921099934949	0.917615583476235	0.9103488065634439	0.9182924996098999	0.9243779433718843	0.911393529452346	0.8981870504518303	0.9259025923888629	0.9218696118357219	0.9291699324096875	0.9153573333008851	Not ExpLR	Not ExpLR	Not ExpLR	Not ExpLR	Not ExpLR	Not ExpLR	Not ExpLR	Not ExpLR	Not ExpLR	Not ExpLR
txnrd3	0.05361393481753512	0.01350110848570401	0.010085913120204001	0.009107885464527354	0.008381146855347002	0.029787520412328284	0.008298014177499093	0.03314871210069317	0.00023723568997732978	0.02110036448466626	0.9925498195692781	0.9940849482953894	0.9491975078910033	1.0	0.9657929854476881	0.9842748434008459	0.9545305152960898	1.0	0.9700744278331538	0.9797635656207063	Not ExpLR	Not ExpLR	Not ExpLR	Not ExpLR	Not ExpLR	Not ExpLR	Not ExpLR	Not ExpLR	Not ExpLR	Not ExpLR
tyk2	0.07582636396127794	0.006979249430916908	0.004472469290772981	0.0023554338587720228	0.0646982042065539	0.03239146034341063	0.008062739334329704	0.043602193568079865	0.021843123284964742	0.028954747770652402	0.9464625019126195	0.9357020060797747	0.9254803139176778	0.9153108411922216	0.9509469388728116	0.9332875704149515	0.9167593986906002	0.9308556202760456	0.9406658800121572	0.9311909164711011	Not ExpLR	Not ExpLR	Not ExpLR	Not ExpLR	Not ExpLR	Not ExpLR	Not ExpLR	Not ExpLR	Not ExpLR	Not ExpLR
tymp	0.12703508407834263	0.3541059082390908	0.23055603593361476	0.1864670685727932	0.25720083523705484	0.13426199758259044	0.029831201269529074	0.18372965650055229	0.28464003731201826	0.17482235772567245	0.8049830446286688	0.822024493533102	0.8015308471052984	0.8230321473035107	0.8242877655116259	0.8002106455425708	0.799397826030877	0.80921380101569	0.8177705737692565	0.8088991337474102	Not ExpLR	Not ExpLR	Not ExpLR	Not ExpLR	Not ExpLR	Not ExpLR	Not ExpLR	Not ExpLR	Not ExpLR	Not ExpLR
tyms	0.20428338771724389	0.19572209698403176	0.2053604690419894	0.13446660852256212	0.701104539805632	0.08664300033263295	0.08540330396147157	0.1644929620385152	0.15215874630305526	0.1872017651912	0.8084540134881381	0.82681821826601	0.8137629594898851	0.8173834218074745	0.8732074622842592	0.8054459105014339	0.8335228925660706	0.8036203294664968	0.808107009810876	0.8182721594081394	-0.03906249779884611	0.19532130820941648	0.27424859746929187	-0.15347361126145778	0.3346919840442019	0.2671792654854157	0.2777706130930791	0.3186621033059795	0.033889926390391456	0.1734111483066138
tyro3	0.01798832128326498	0.023649803180307752	0.00825326375896664	0.02174753445863	0.01330160149601833	0.014945944697434243	0.02668387679036443	0.012110698575409872	0.0006226351275228141	0.016152361935492233	0.9654649856654738	0.9897578164129849	1.0	1.0	0.9910772500529362	1.0	0.9777439877998086	1.0	0.980065724084615	0.9911384928154374	Not ExpLR	Not ExpLR	Not ExpLR	Not ExpLR	Not ExpLR	Not ExpLR	Not ExpLR	Not ExpLR	Not ExpLR	Not ExpLR
tyrobp	0.14215055806446683	0.10970685611593936	0.15890597062268041	0.1297770301929893	0.16293204550254303	0.13409356649292553	0.10378954486378952	0.12775420418768185	0.13986406319461972	0.134243437303781	0.8364454037439664	0.8466600359372816	0.8440204010978227	0.8666578958285109	0.860887540821841	0.8264664199568892	0.8758229847174235	0.8383039853237655	0.8557996529400279	0.8475083234062183	Not ExpLR	Not ExpLR	Not ExpLR	Not ExpLR	Not ExpLR	Not ExpLR	Not ExpLR	Not ExpLR	Not ExpLR	Not ExpLR
tysnd1	0.0341026957471407	0.014829858221521863	0.011722935536099544	0.03035260013216246	0.07429828572928196	0.03936168262483877	0.04254688482489222	0.009108084446650778	0.0069405208549360164	0.031217855415541472	0.9329199379799787	0.9551392555289672	0.9420340377631755	0.977710667644482	0.9290921154919205	1.0	0.9270015226517228	0.9379917775976551	0.9594308741411751	0.9570882123729046	Not ExpLR	Not ExpLR	Not ExpLR	Not ExpLR	Not ExpLR	Not ExpLR	Not ExpLR	Not ExpLR	Not ExpLR	Not ExpLR
tyw1	0.21898013151107393	0.06890823314427041	0.1682984495983729	0.14649618006193774	0.05815303134741264	0.03686086782010879	0.07353983457039301	0.1631609227294303	0.160497071077054	0.11506623730780255	0.8567719757179428	0.8480267763626153	0.8523316781081025	0.8387928630395667	0.8517981423367736	0.8501473116818896	0.8324130212375205	0.8582641964164817	0.8460782856049898	0.8482143093719301	Not ExpLR	Not ExpLR	Not ExpLR	Not ExpLR	Not ExpLR	Not ExpLR	Not ExpLR	Not ExpLR	Not ExpLR	Not ExpLR
tyw1b	0.18364766859370102	0.05413487712925141	0.10235718277498218	0.11978318867375815	0.06453262420805822	0.06399408011551752	0.068461808124632	0.09830730371988228	0.05905033348602361	0.09286686137805523	0.8981003470741717	0.8992402559221175	0.898482632315097	0.8670402986546436	0.8882920520901602	0.8980509672495856	0.8811837572215035	0.8932380881445995	0.8928938865935189	0.8904947647124989	Not ExpLR	Not ExpLR	Not ExpLR	Not ExpLR	Not ExpLR	Not ExpLR	Not ExpLR	Not ExpLR	Not ExpLR	Not ExpLR
tyw3	0.024175884069803096	0.05640651139780426	0.015387011437830507	0.0669720487357635	0.1542083581966133	0.05436805669542439	0.1435016188669867	0.008369244037087914	0.12345911296264009	0.06530720469549112	0.8876434120947252	0.9064277659189942	0.8754367781892852	0.8957843891519887	0.8870038844381719	0.8842714329609072	0.8853226928848282	0.8930554252307672	0.8803078432008585	0.8875309237376511	Not ExpLR	Not ExpLR	Not ExpLR	Not ExpLR	Not ExpLR	Not ExpLR	Not ExpLR	Not ExpLR	Not ExpLR	Not ExpLR
tyw5	0.08405723389811277	0.011831288786703979	0.00017230418182285101	0.03786161259544124	0.04721005806747287	0.033579442216545505	0.046930919162071504	0.062415626551385425	0.014986500898807	0.039520554788378244	0.8998664569971948	0.9321521360652524	0.8995705071028602	0.8926674002584892	0.8953754479584047	0.9147380279548157	0.8978381288182204	0.9123281320862354	0.9054913095163402	0.905088552828772	Not ExpLR	Not ExpLR	Not ExpLR	Not ExpLR	Not ExpLR	Not ExpLR	Not ExpLR	Not ExpLR	Not ExpLR	Not ExpLR
u2af1	0.06878275111784739	0.010709741468639912	0.005961194179257313	0.007604243831475845	0.020199030711097143	0.002717634326066697	0.017713622235640353	0.024313868398730346	0.020840222138555325	0.01809289159794191	1.0	0.9940849482953894	0.9783714775645478	0.9584689993987205	0.9884833281330028	0.9940511860329674	1.0	0.9955335636866914	0.982281722822621	0.9879792602883123	Not ExpLR	Not ExpLR	Not ExpLR	Not ExpLR	Not ExpLR	Not ExpLR	Not ExpLR	Not ExpLR	Not ExpLR	Not ExpLR
u2af2	0.05180493717961467	0.06666916110576733	0.03861258870353866	0.08238397176904097	0.051450567907147436	0.0012339216217709217	0.08730242803732677	0.020201808289030836	0.05379965303507843	0.044816659373363696	0.8948057361328471	0.9102371735417261	0.8940008902138316	0.9218042731386229	0.8844656326164866	0.9064794227867179	0.8947719496796191	0.8883498348545888	0.8896650024379757	0.90003218589622	Not ExpLR	Not ExpLR	Not ExpLR	Not ExpLR	Not ExpLR	Not ExpLR	Not ExpLR	Not ExpLR	Not ExpLR	Not ExpLR
u2surp	0.1010101402336322	0.0768786560694102	0.09127063148470782	0.1396588980183314	0.3624912683558498	0.14069125572236957	0.0926348067103934	0.05905402368031456	0.049047120146318235	0.1253054315402144	0.8004042505768519	0.8234198930944361	0.7977371976695699	0.8206995522697688	0.803724811783782	0.8066832273008867	0.788546729092119	0.8060113063093117	0.8079209185093587	0.80538479559964	Not ExpLR	Not ExpLR	Not ExpLR	Not ExpLR	Not ExpLR	Not ExpLR	Not ExpLR	Not ExpLR	Not ExpLR	Not ExpLR
u47924.2	0.0010439946266999765	0.004694571801425978	0.0013967061745943203	0.0031067906369471538	0.003417247934868777	0.0012593035443514368	0.003379984454857156	0.0006228359267353591	0.004823672927315849	0.0022328343068800183	1.0	1.0	1.0	1.0	1.0	1.0	1.0	1.0	1.0	1.0	Not ExpLR	Not ExpLR	Not ExpLR	Not ExpLR	Not ExpLR	Not ExpLR	Not ExpLR	Not ExpLR	Not ExpLR	Not ExpLR
u62317.3	0.011903240126811926	0.005738118062768145	0.01129854231903669	0.0042718371258023465	0.010668376022787265	0.008682566542633644	0.021594345128254224	0.004013831527850126	0.006431563903087825	0.009664246689117586	0.9836918232879649	0.9897578164129849	0.9952714557683965	1.0	0.9936896161891785	1.0	1.0	1.0	1.0	0.9964994454825157	Not ExpLR	Not ExpLR	Not ExpLR	Not ExpLR	Not ExpLR	Not ExpLR	Not ExpLR	Not ExpLR	Not ExpLR	Not ExpLR
u73166.1	0.005915330032674746	0.005963374991000617	0.01720488060523048	0.005492362018888731	0.018748684615631388	0.00834820181917691	0.004500438554231644	0.01480965425792971	0.01374015924750579	0.009925525936403001	0.9797633372886305	1.0	1.0	1.0	1.0	0.9910079432571465	0.9807980449924587	1.0	1.0	0.9934326633681784	Not ExpLR	Not ExpLR	Not ExpLR	Not ExpLR	Not ExpLR	Not ExpLR	Not ExpLR	Not ExpLR	Not ExpLR	Not ExpLR
u91328.1	0.002218488581737373	0.002664486698106649	0.003999658590883809	0.00641246927400885	0.0045255445623938045	0.0030157005930521777	0.011052859783258675	0.004359851487147514	0.007162423437529583	0.004895747435879883	1.0	1.0	1.0	1.0	1.0	1.0	1.0	1.0	1.0	1.0	Not ExpLR	Not ExpLR	Not ExpLR	Not ExpLR	Not ExpLR	Not ExpLR	Not ExpLR	Not ExpLR	Not ExpLR	Not ExpLR
uaca	0.38627166251954764	0.25028824708923786	0.06412000373924884	0.12700702445913584	0.13332716592220906	0.11223713036065794	0.06622151792603442	0.05329749323482306	0.1853025992106676	0.14134908891948675	0.8091553957312257	0.8020053529952662	0.7744880691572001	0.787795928743076	0.8108887421010074	0.8048570212716547	0.7615132816767904	0.8107229226571749	0.7808962619245625	0.7941452837846589	Not ExpLR	Not ExpLR	Not ExpLR	Not ExpLR	Not ExpLR	Not ExpLR	Not ExpLR	Not ExpLR	Not ExpLR	Not ExpLR
uap1	0.02504990087374545	0.06683058691918299	0.049357893915001144	0.0660556070764076	0.06476994673860532	0.07904250456647786	0.26686151455919077	0.08905829122517452	0.2548487523557033	0.09803058474570053	0.8528138636653483	0.8813944135646342	0.8476215704737317	0.8646167710726935	0.8529216718454574	0.8616143770423293	0.8595435624390996	0.8540519565881598	0.8638788402479678	0.8589064684616271	Not ExpLR	Not ExpLR	Not ExpLR	Not ExpLR	Not ExpLR	Not ExpLR	Not ExpLR	Not ExpLR	Not ExpLR	Not ExpLR
uap1l1	0.03779064310614836	0.04834140152279195	0.0014717471589031814	0.013707829078600983	0.01557008108092075	0.014041778102657505	0.032849304121023284	0.019307913728796287	0.018039206826267536	0.02033181188516456	1.0	1.0	0.9673833641625459	0.9912791568121235	0.9700647328084446	0.9944923524882868	1.0	1.0	0.9583250550028355	0.9893062327904041	Not ExpLR	Not ExpLR	Not ExpLR	Not ExpLR	Not ExpLR	Not ExpLR	Not ExpLR	Not ExpLR	Not ExpLR	Not ExpLR
uba1	0.033004361442656845	0.035796531794413985	0.06822396947373896	0.09141931185125311	0.4012841663631426	0.09668355104098288	0.22061414534151044	0.13703773503925126	0.07340322797924552	0.124060798227787	0.7974223870308333	0.8242879795278999	0.8152667279819785	0.8190020442132827	0.8231293921017511	0.8228796815811728	0.8044806327366107	0.8082673454635503	0.8041154611166184	0.8140102421251619	Not ExpLR	Not ExpLR	Not ExpLR	Not ExpLR	Not ExpLR	Not ExpLR	Not ExpLR	Not ExpLR	Not ExpLR	Not ExpLR
uba2	0.11265459259886623	0.11368954324899816	0.06941065539306082	0.05649341404251897	0.10851755793156846	0.03444899564908085	0.29881582163028486	0.021943216414755794	0.04144578170837008	0.09111193468926582	0.8062531243842432	0.8271552807626773	0.8189739892575206	0.8240042748661757	0.8057100200072587	0.8286813607304289	0.817675059135361	0.816848570164165	0.7966231810698154	0.8182725807029939	Not ExpLR	Not ExpLR	Not ExpLR	Not ExpLR	Not ExpLR	Not ExpLR	Not ExpLR	Not ExpLR	Not ExpLR	Not ExpLR
uba3	0.06709069425185987	0.04411924209771221	0.11113248819678258	0.03771053696745936	0.019957544048697016	0.02653527690163147	0.15354141172666735	0.040369895765300826	0.04221951295976518	0.06024350075500834	0.8456233076983377	0.8604593151321349	0.8581236818460085	0.8563240179042042	0.8497378665513091	0.8570854094550859	0.8471941180175282	0.8532357878982402	0.8490400239817666	0.8534278940512924	Not ExpLR	Not ExpLR	Not ExpLR	Not ExpLR	Not ExpLR	Not ExpLR	Not ExpLR	Not ExpLR	Not ExpLR	Not ExpLR
uba5	0.07486547829420219	0.0860799228115517	0.0558063037182143	0.04625932769332159	0.00015295654883266092	0.04256015863048185	0.06543444963595141	0.009530077799816915	0.027075910661408558	0.04578737718122132	0.9205650281088301	0.9412867763024996	0.8881783354362589	0.8910924929336865	0.8836349550656344	0.8820911502812543	0.9063448479468482	0.8970843265877371	0.8884381248637913	0.8967198697823787	Not ExpLR	Not ExpLR	Not ExpLR	Not ExpLR	Not ExpLR	Not ExpLR	Not ExpLR	Not ExpLR	Not ExpLR	Not ExpLR
uba52	1.0697670059786932	0.5566030075457092	0.7720279851569519	0.7442170599649223	1.444980464192511	1.1940368349395634	1.583564459411086	1.0632764852529821	0.907121098147168	1.0713368155482716	0.5211200062339614	0.6217070022407949	0.44245003922328785	0.648208395330188	0.5011797525700044	0.47819132428005606	0.5322781246221762	0.513069669838638	0.5620959607189877	0.5261132680348883	Not ExpLR	Not ExpLR	Not ExpLR	Not ExpLR	Not ExpLR	Not ExpLR	Not ExpLR	Not ExpLR	Not ExpLR	Not ExpLR
uba6	0.06687955755640623	0.02885870868009968	0.02882653005843814	0.07973165367121729	0.4317728682923792	0.028692043617842944	0.06408866927636339	0.07190972089938419	0.13593748031858158	0.08633690714976701	0.8181512323186316	0.8303093658012002	0.825418941632688	0.8237957158580755	0.8489257702482119	0.8216469269520847	0.8162188947432598	0.8302821260796855	0.8244489314290278	0.8250880946640499	Not ExpLR	Not ExpLR	Not ExpLR	Not ExpLR	Not ExpLR	Not ExpLR	Not ExpLR	Not ExpLR	Not ExpLR	Not ExpLR
uba6-as1	0.08304240486850477	0.14262744405695374	0.2570798924327175	0.15811048978837364	0.04920351428640386	0.054152553180489796	0.0192052706463549	0.3386611855753987	0.12125122210175912	0.12933380969704505	0.8488482354865564	0.8456907731632748	0.8516076506533468	0.8411965091509925	0.8411088978371719	0.8401210378452323	0.8601870062557858	0.8606556752667597	0.8344263230210327	0.84727060719228	Not ExpLR	Not ExpLR	Not ExpLR	Not ExpLR	Not ExpLR	Not ExpLR	Not ExpLR	Not ExpLR	Not ExpLR	Not ExpLR
uba7	0.028291273193373774	0.00827328444799282	0.011783256860786136	0.031032332245296713	0.009055035962637532	0.009303473110971154	0.008853305243089046	0.03758015868487682	0.004757686183151847	0.017297495638129323	1.0	0.97052836313924	0.9572510863826966	0.9504133472608026	0.9677539879086917	0.9559564218705595	0.9501249398245314	0.98454195528815	0.9697311203643714	0.9652145273040564	Not ExpLR	Not ExpLR	Not ExpLR	Not ExpLR	Not ExpLR	Not ExpLR	Not ExpLR	Not ExpLR	Not ExpLR	Not ExpLR
ubac1	0.023307986874002755	0.044022487015189064	0.10818992547300252	0.07355897015120103	0.19485802919293319	0.1577852510392923	0.4335412573438202	0.0682717586403513	0.04538138876448664	0.13920970607491204	0.8468815396934968	0.8723052039118828	0.8379959121898687	0.8594505607282374	0.8600027476376835	0.8430633425525205	0.8808377783807164	0.853899651282502	0.8496538211463276	0.8541027720122563	Not ExpLR	Not ExpLR	Not ExpLR	Not ExpLR	Not ExpLR	Not ExpLR	Not ExpLR	Not ExpLR	Not ExpLR	Not ExpLR
ubac2	0.19626629075539104	0.2819262053133974	0.02441158285817574	0.13139503578827177	0.07482191303716769	0.17405603111514295	0.1440338518528076	0.1195260388280458	0.16831912716131997	0.1421397349422704	0.7814625976716734	0.8197657891256148	0.8090771696783015	0.8046715403141727	0.7858187688820153	0.8175324292701531	0.7771682917296021	0.7988617901048735	0.783912357029103	0.7998749916769152	Not ExpLR	Not ExpLR	Not ExpLR	Not ExpLR	Not ExpLR	Not ExpLR	Not ExpLR	Not ExpLR	Not ExpLR	Not ExpLR
ubac2-as1	0.0057107185209291506	0.03438456643747146	0.008437173306947288	0.01737142292855701	0.07120722113158387	0.005505124994799841	0.014831659212548642	0.006833307924684951	0.06153837279999922	0.018471504566619595	0.9564515458212841	1.0	0.9783714775645478	0.9970922332968278	0.9659838038541327	0.9977512756085425	0.9483545612910602	0.9772729002851862	1.0	0.9804058925842601	Not ExpLR	Not ExpLR	Not ExpLR	Not ExpLR	Not ExpLR	Not ExpLR	Not ExpLR	Not ExpLR	Not ExpLR	Not ExpLR
ubald1	0.027609560493496162	0.00702997879574251	0.00794140052214101	0.11266988245245607	0.06705347476545125	0.014980756580341677	0.08454651438715277	0.047924736206905225	0.21022441248788062	0.05392841796336715	0.9046030691215927	0.914485852263631	0.9038368028961326	0.9191536104163512	0.901792351175284	0.9012882464338838	0.9022539229107772	0.8922540750886823	0.9539296782537263	0.9069624631995366	Not ExpLR	Not ExpLR	Not ExpLR	Not ExpLR	Not ExpLR	Not ExpLR	Not ExpLR	Not ExpLR	Not ExpLR	Not ExpLR
ubald2	0.074749462155235	0.02022451752846898	0.022128311752916373	0.20964697791353373	0.24681766683937495	0.10505043681127543	0.12515966455555091	0.08778131245002135	0.06141876869214272	0.11062880826234377	0.869878683998186	0.8730225751275376	0.8589169960599843	0.8894118573504142	0.8760605203908427	0.8559547745258466	0.8835273355706499	0.859034110977746	0.8697735464875263	0.8692251697941958	Not ExpLR	Not ExpLR	Not ExpLR	Not ExpLR	Not ExpLR	Not ExpLR	Not ExpLR	Not ExpLR	Not ExpLR	Not ExpLR
ubap1	0.24769472371699983	0.08520929829770074	0.05089642939930506	0.08838582023925949	0.08387534547554132	0.0346451497001618	0.051521019288393116	0.0868410601131118	0.06139141231871241	0.0836505575698115	0.8703127047796055	0.8630065530538833	0.8680195307841092	0.8582973368438468	0.8572825563781008	0.8688562418616361	0.8618236479388826	0.8715401472207271	0.8618092117656495	0.8653488927079324	Not ExpLR	Not ExpLR	Not ExpLR	Not ExpLR	Not ExpLR	Not ExpLR	Not ExpLR	Not ExpLR	Not ExpLR	Not ExpLR
ubap1l	0.053381853735206534	0.004679099949622503	0.026535027665009505	8.778516922537372e-05	0.0007222938951167196	0.05064467536887901	0.014316320458433939	0.03751215024560553	0.0061011376717181615	0.026787347818786538	0.9618333274324575	0.9817911835864458	0.9794233265289449	0.9672497765510715	0.9661757421336017	0.988321682631127	0.9311216889862436	0.981077294854678	0.9580814404596286	0.9702623169769161	Not ExpLR	Not ExpLR	Not ExpLR	Not ExpLR	Not ExpLR	Not ExpLR	Not ExpLR	Not ExpLR	Not ExpLR	Not ExpLR
ubap2	0.3398155636681369	0.10284312100780017	0.11233615136917177	0.10378035794004609	0.1180985027872121	0.051923634526487926	0.06593581666900819	0.058790724565120696	0.19007385267267188	0.11613237127335696	0.8192810150955625	0.8156760827593774	0.8215601072490851	0.811005342842259	0.7988438844673119	0.8238925738393903	0.813725677994155	0.8118237874912559	0.805329961703438	0.8154677282083455	Not ExpLR	Not ExpLR	Not ExpLR	Not ExpLR	Not ExpLR	Not ExpLR	Not ExpLR	Not ExpLR	Not ExpLR	Not ExpLR
ubap2l	0.10370941168717433	0.029189485573334138	0.04892731606525074	0.039303121994975015	0.10346800003547309	0.03327961505391025	0.05559164983888597	0.03625590303593212	0.10187306713853678	0.0556885344292229	0.8211724768610806	0.8366258369997518	0.8356603679282714	0.8299557984587912	0.8236555947980501	0.8395181958532374	0.8242707817389334	0.8289252205000307	0.826584884467824	0.8306904758699882	Not ExpLR	Not ExpLR	Not ExpLR	Not ExpLR	Not ExpLR	Not ExpLR	Not ExpLR	Not ExpLR	Not ExpLR	Not ExpLR
ubash3b	0.0072934049523766895	0.057890313536961474	0.09107521385893462	0.02728277627141078	0.05334551519616897	0.2420192055736983	0.04533231149026873	0.09087040351810127	0.10848815569100773	0.09725777243978613	0.8745527776061048	0.8737820764680339	0.8764163171445215	0.8722290039484819	0.8920141123946992	0.9231293562818258	0.8743265230185661	0.8841492202833895	0.873047436055033	0.8875729234218582	Not ExpLR	Not ExpLR	Not ExpLR	Not ExpLR	Not ExpLR	Not ExpLR	Not ExpLR	Not ExpLR	Not ExpLR	Not ExpLR
ubb	0.8185908396171566	0.30738549356761624	0.6236496158763039	0.5023448527103612	0.9840190321302271	0.9385634440807995	1.7561515604343048	0.8556951367878037	0.5113888991632606	0.8631349788182884	0.5181205195149893	0.7169060933120435	0.49584577468566804	0.6101444008508308	0.542666041117535	0.5915972210713121	0.6333234577677667	0.5696073533389228	0.597825301111258	0.5808716226340729	Not ExpLR	Not ExpLR	Not ExpLR	Not ExpLR	Not ExpLR	Not ExpLR	Not ExpLR	Not ExpLR	Not ExpLR	Not ExpLR
ubc	0.8164706716143302	0.23261167925787482	0.5302937945166708	0.9774808391588576	1.6955551693638249	0.9758500228833366	0.7542855951642432	0.8252525489369967	0.5290244139297262	0.8555627290150345	0.5331041510530052	0.6076210446092678	0.5030316211096658	0.6382429123852397	0.5784476220859956	0.5256847243372231	0.5432033053921106	0.5395370579483878	0.5971101296431065	0.5550480449172454	Not ExpLR	Not ExpLR	Not ExpLR	Not ExpLR	Not ExpLR	Not ExpLR	Not ExpLR	Not ExpLR	Not ExpLR	Not ExpLR
ube2a	0.17218167586003047	0.11314955353419179	0.12353489703892498	0.3302474394763567	0.26895541781802795	0.207452079675513	0.35874278128523673	0.15394986674796707	0.02137574671192928	0.21221863013442657	0.814687229129239	0.8399436131573221	0.8099761967307088	0.8614458763338606	0.831161191531205	0.8265098551107162	0.8329393783091923	0.8197211235845279	0.8352134570372949	0.8295301791230644	Not ExpLR	Not ExpLR	Not ExpLR	Not ExpLR	Not ExpLR	Not ExpLR	Not ExpLR	Not ExpLR	Not ExpLR	Not ExpLR
ube2b	0.14388526423446402	0.2015892802576156	0.14578914133105908	0.2141027629826438	0.6135735175500281	0.25731475862989367	0.11755607590074812	0.11697551712000465	0.16307268772464611	0.2147187694603008	0.7856781903409332	0.8076504848399483	0.756589734664916	0.808547201094981	0.7803208216375641	0.766442203092851	0.7446839654687203	0.7705793684707686	0.795647465678532	0.7759470920305493	Not ExpLR	Not ExpLR	Not ExpLR	Not ExpLR	Not ExpLR	Not ExpLR	Not ExpLR	Not ExpLR	Not ExpLR	Not ExpLR
ube2c	0.18315450724712326	0.14615232563562583	0.1377858443972288	0.1375005538017527	0.20416686853761398	0.2017539086172112	0.2217632110198241	0.1696043883852813	0.1583226189584268	0.17731911730835306	0.8380977022686299	0.8441907799710903	0.8217316723867016	0.8477179452417543	0.846487323640012	0.8054889981510369	0.873583452824283	0.8101305282862923	0.8417804858833027	0.8326154320524136	0.015218618920390338	0.09071283183733901	0.0013507489431253837	-0.08007539390246729	0.2718228808085542	0.2029443292718296	0.1925018250578158	0.2642175760957174	0.019245638495796618	0.1154735701677008
ube2d1	0.006749912268645626	0.0629563879050597	0.03996068797962459	0.08308361922184306	0.10735282466257498	0.022508828351584836	0.06037056282528597	0.023042273239268173	0.052878886351648655	0.046042569130356266	0.8914566470687023	0.9003507703813722	0.8930398477863214	0.909786968950397	0.9072894601115515	0.8962948475390653	0.8949105484333288	0.8897239692785117	0.9122471070211856	0.8982234703523652	Not ExpLR	Not ExpLR	Not ExpLR	Not ExpLR	Not ExpLR	Not ExpLR	Not ExpLR	Not ExpLR	Not ExpLR	Not ExpLR
ube2d2	0.05742655461699799	0.16648240545606385	0.1152999270953107	0.11446497740003295	0.5410990758307767	0.20147154896976566	0.16031248478429577	0.0644412902776567	0.06786330203137034	0.16240877839043974	0.7623600446121421	0.8037221681478539	0.784809843513099	0.7869855042294583	0.7634949442807792	0.7640874883682252	0.7698354979633761	0.7655787403604981	0.7776084831229311	0.7731409113313835	Not ExpLR	Not ExpLR	Not ExpLR	Not ExpLR	Not ExpLR	Not ExpLR	Not ExpLR	Not ExpLR	Not ExpLR	Not ExpLR
ube2d3	0.07391912111510711	0.22077658149712912	0.15628623233425398	0.02811803984991147	0.3546197351242329	0.4268912685972533	0.6245347908591806	0.10577372398534012	0.5588013858295448	0.28015304491619	0.7258001442638962	0.8011137505427737	0.7120243994915847	0.7822344343652542	0.7266181510698817	0.769987768665973	0.7322763380161648	0.7400020120147636	0.7332869299959226	0.7486901164052399	Not ExpLR	Not ExpLR	Not ExpLR	Not ExpLR	Not ExpLR	Not ExpLR	Not ExpLR	Not ExpLR	Not ExpLR	Not ExpLR
ube2d4	0.03381153023952636	0.03775605697709709	0.0050713781170221885	0.05433663168092014	0.06282442773696685	0.010089332300948802	0.13325904534004476	0.02114572704255031	0.03982443904562211	0.041157662021569855	0.9064726982015763	0.9449674442776823	0.905995755845155	0.9484932620234312	0.9046838446665816	0.9577150846522117	0.9159107768334152	0.9297302806668681	0.9428719510380863	0.930990040528272	Not ExpLR	Not ExpLR	Not ExpLR	Not ExpLR	Not ExpLR	Not ExpLR	Not ExpLR	Not ExpLR	Not ExpLR	Not ExpLR
ube2e1	0.30680629870347664	0.26478578406089137	0.2433646582203483	0.17166090070171625	0.14907315130094895	0.08306004139410637	0.13661577440103662	0.11473218670790386	0.09345847834316705	0.16499891499470065	0.7964301071197359	0.812711879104846	0.7868364488327817	0.7962121109155115	0.7822430376203449	0.8085165089835449	0.8052224400078446	0.8020712275982338	0.7944101066031213	0.7993324148717424	Not ExpLR	Not ExpLR	Not ExpLR	Not ExpLR	Not ExpLR	Not ExpLR	Not ExpLR	Not ExpLR	Not ExpLR	Not ExpLR
ube2e2	0.8094546046286807	0.45303375862000633	0.366489155404074	0.308498896731412	0.4882518962953425	0.07732296275680982	0.29345707446474567	0.34294783987312416	0.4270915965576939	0.3511543197529827	0.7606526941707674	0.7664133902955039	0.7151436757479683	0.707994263210511	0.7389854541579036	0.7616770678132967	0.6927726320464558	0.8159360638346318	0.7332471256957735	0.7436668397592165	Not ExpLR	Not ExpLR	Not ExpLR	Not ExpLR	Not ExpLR	Not ExpLR	Not ExpLR	Not ExpLR	Not ExpLR	Not ExpLR
ube2e3	0.2836727026523473	0.10291665717830578	0.17802094998448015	0.07424242015896536	0.15516038134112745	0.039488834289256286	0.310787082699453	0.0966735926779414	0.15184582398362467	0.1447165920705191	0.7981489849480017	0.8183300758979676	0.7877049256225919	0.8090385745625421	0.7946041289513577	0.8044290770019594	0.7911683980878815	0.8036926649318266	0.7948373391727076	0.8002774370124837	Not ExpLR	Not ExpLR	Not ExpLR	Not ExpLR	Not ExpLR	Not ExpLR	Not ExpLR	Not ExpLR	Not ExpLR	Not ExpLR
ube2g1	0.16245528150648456	0.05929091177168553	0.05113533535448584	0.09751652720371111	0.043429091254548635	0.10218791651002537	0.19181649403992415	0.04375562554156047	0.11929903016890359	0.10045526748309837	0.8317018503618333	0.8360229962124618	0.8355751971044048	0.836261011124702	0.8271667064939978	0.8451964029886849	0.8288291689670035	0.8321952067381667	0.8293741611812898	0.8352555731350161	Not ExpLR	Not ExpLR	Not ExpLR	Not ExpLR	Not ExpLR	Not ExpLR	Not ExpLR	Not ExpLR	Not ExpLR	Not ExpLR
ube2g2	0.27314299520124097	0.06515486712133846	0.06665033647483631	0.04786624703118127	0.22872371639607667	0.1484592326213003	0.15413975512891473	0.08711445576024907	0.16142312288203822	0.13599816138606577	0.8185579955088818	0.8282609785623058	0.8077180693688846	0.8203429143860343	0.8143022131858316	0.8173641730209011	0.8020289181411069	0.816560468927753	0.8094287072749953	0.8148642419272667	Not ExpLR	Not ExpLR	Not ExpLR	Not ExpLR	Not ExpLR	Not ExpLR	Not ExpLR	Not ExpLR	Not ExpLR	Not ExpLR
ube2h	0.16615549631058601	0.2143884302349416	0.21429629965641017	0.2981787403813971	0.16656034221818072	0.262185949657057	0.25906310815449995	0.14240680218517848	0.2808680397766288	0.22786327975210513	0.7501029165218023	0.767930138008251	0.7918057817470376	0.7539706931827637	0.7528681280179167	0.781564680775303	0.7373964315876615	0.7548891437815421	0.7297616812897221	0.7617358833074211	Not ExpLR	Not ExpLR	Not ExpLR	Not ExpLR	Not ExpLR	Not ExpLR	Not ExpLR	Not ExpLR	Not ExpLR	Not ExpLR
ube2i	0.23086662978761455	0.1461681269631453	0.2864358691562918	0.16353081637344122	0.8618105239518387	0.25444280913968503	0.27242597090433285	0.3001353555985714	0.3001471330066539	0.29501110315050816	0.7607843892646384	0.7982042588174956	0.764419491319193	0.773778432831724	0.7677339789933966	0.7538711257330427	0.7338187495532118	0.7402469373944449	0.7502196643736785	0.75822015725948	Not ExpLR	Not ExpLR	Not ExpLR	Not ExpLR	Not ExpLR	Not ExpLR	Not ExpLR	Not ExpLR	Not ExpLR	Not ExpLR
ube2j1	0.07905884224483697	0.021030450037077195	0.06558316502277593	0.013343807828536284	0.0924491538250651	0.07177535784212193	0.11327551204940656	0.0161102975534849	0.013172280936253927	0.05878131392157247	0.8482697941073367	0.8591946152312944	0.8430269991491431	0.8498283077933577	0.8491805302768916	0.839336777667687	0.8566376481332227	0.8515185842139606	0.8449268391720226	0.8477498939508361	Not ExpLR	Not ExpLR	Not ExpLR	Not ExpLR	Not ExpLR	Not ExpLR	Not ExpLR	Not ExpLR	Not ExpLR	Not ExpLR
ube2j2	0.05671765782747107	0.03173143281841888	0.06391660355322182	0.06673467726065355	0.23862749007916986	0.12837745775079368	0.3605341226215771	0.06850399333429817	0.022235345390404893	0.1233870372606764	0.8385608054067112	0.8640389223698051	0.8434832442470146	0.8574485117815888	0.8504134276593126	0.840297423177147	0.864442876355891	0.8470082340755278	0.846625439141445	0.8488397375074455	Not ExpLR	Not ExpLR	Not ExpLR	Not ExpLR	Not ExpLR	Not ExpLR	Not ExpLR	Not ExpLR	Not ExpLR	Not ExpLR
ube2k	0.28230457562770694	0.16173607588844074	0.1347158362922582	0.04946153879995451	0.23868511770179798	0.04098035853596591	0.08641209117623608	0.17358150006404047	0.14805140388482196	0.12818361620586807	0.7678786618317626	0.8070439029083502	0.7811676810200312	0.7782969908990619	0.7722113413157057	0.7798921510906767	0.7546172667544431	0.7797346289538918	0.7684132541671918	0.7758512108413285	Not ExpLR	Not ExpLR	Not ExpLR	Not ExpLR	Not ExpLR	Not ExpLR	Not ExpLR	Not ExpLR	Not ExpLR	Not ExpLR
ube2l3	0.14077969102524196	0.1546631503353874	0.24798368113026698	0.10496398085256649	0.34699166335334936	0.2619536071918453	0.698285792051309	0.2319273298408161	0.1806246648321329	0.2704488538189768	0.7489061523421421	0.8131468667079194	0.7694106502616299	0.7978134256895956	0.7550394584298314	0.7634787829666292	0.7962399808502415	0.7731933645061771	0.7616015206670668	0.7741254159119029	Not ExpLR	Not ExpLR	Not ExpLR	Not ExpLR	Not ExpLR	Not ExpLR	Not ExpLR	Not ExpLR	Not ExpLR	Not ExpLR
ube2l6	0.08792484383548381	0.02809803537475524	0.07399686357183455	0.18840821669050276	0.15152373231116315	0.10021426129809091	0.12675402508728978	0.032518665398874165	0.11196078498066862	0.10392381274078479	0.8604677451218609	0.8685402103976614	0.8653572132264045	0.8819189516092071	0.8735936786373548	0.8556478833074403	0.8904720268139246	0.8705856850727349	0.8724492872739941	0.8695729017669596	Not ExpLR	Not ExpLR	Not ExpLR	Not ExpLR	Not ExpLR	Not ExpLR	Not ExpLR	Not ExpLR	Not ExpLR	Not ExpLR
ube2m	0.25220947050614256	0.26861501949423033	0.1406828609179962	0.2691564225363127	0.6374348928560062	0.26315765839315486	0.09650575231087224	0.2277467660469729	0.15765657122783158	0.24992863115881553	0.8192705668165309	0.8298725444659061	0.7962205107481111	0.834754787996696	0.8292308600215722	0.8015122854769678	0.8025223311154254	0.8084462054269427	0.8261260366928814	0.8133149995318677	Not ExpLR	Not ExpLR	Not ExpLR	Not ExpLR	Not ExpLR	Not ExpLR	Not ExpLR	Not ExpLR	Not ExpLR	Not ExpLR
ube2n	0.18613605553794732	0.13829913393138044	0.0997786922763822	0.1458912727583611	0.4829639688058084	0.314921471653343	0.46665589527506407	0.23129802680579734	0.1383521050474762	0.2559656643731824	0.7751842500205175	0.8203907763257277	0.7628831475381522	0.8194778335396178	0.787060950728753	0.7975389590417565	0.7874394967597382	0.7794246388525693	0.8043876293121579	0.7916047505274667	Not ExpLR	Not ExpLR	Not ExpLR	Not ExpLR	Not ExpLR	Not ExpLR	Not ExpLR	Not ExpLR	Not ExpLR	Not ExpLR
ube2o	0.05380598831391369	0.02577245393146648	0.024038780394968106	0.04079858797067697	0.08377672631428637	0.06991807190389489	0.029545196419536693	0.06182201776767253	0.07182661482942798	0.051868398819286156	0.8802697888402197	0.8951185879953563	0.8857158442113406	0.8747310617475645	0.8817510395213705	0.8888368453911235	0.8830629910696979	0.8814842880183446	0.8791186098949075	0.8834625117115511	Not ExpLR	Not ExpLR	Not ExpLR	Not ExpLR	Not ExpLR	Not ExpLR	Not ExpLR	Not ExpLR	Not ExpLR	Not ExpLR
ube2q1	0.020395698667566645	0.10579380751999723	0.02523436035073165	0.06862576327411143	0.17380506260493028	0.04543988560467033	0.23207615411339866	0.06507434474934444	0.025797482438711182	0.08028169706591083	0.8582965947609809	0.88830161782093	0.8604541776180812	0.8871092806806229	0.8733288401976993	0.8665158832992456	0.8944059040980845	0.8653725230043905	0.8643188500712514	0.8724990650613043	Not ExpLR	Not ExpLR	Not ExpLR	Not ExpLR	Not ExpLR	Not ExpLR	Not ExpLR	Not ExpLR	Not ExpLR	Not ExpLR
ube2q2	0.06153042018223071	0.009034954858660757	0.06472073960939993	0.014490049915355773	0.06561953051302168	0.1403490554878284	0.09175009775050527	0.0031283356357456335	0.016050814819751204	0.06551565005026308	0.8526202169844296	0.8618194205454193	0.8500405983000108	0.8539336539791127	0.8618819945192061	0.8656300229576744	0.8475331076862735	0.852987406791189	0.8547715242070653	0.8562219750434382	Not ExpLR	Not ExpLR	Not ExpLR	Not ExpLR	Not ExpLR	Not ExpLR	Not ExpLR	Not ExpLR	Not ExpLR	Not ExpLR
ube2q2l	0.009005612040624555	0.0024849462919394297	0.0023861431468426425	0.00038834882961842306	0.0008312224706437898	0.007820937801761603	0.002335162179961585	0.005259503381320844	0.0011693752551069053	0.0042031640032282195	0.9966675616461689	1.0	1.0	1.0	1.0	1.0	0.9836528879275067	1.0	1.0	0.9976914548994301	Not ExpLR	Not ExpLR	Not ExpLR	Not ExpLR	Not ExpLR	Not ExpLR	Not ExpLR	Not ExpLR	Not ExpLR	Not ExpLR
ube2r2	0.18638784700523317	0.19034336870860494	0.05582161844157515	0.16512146859122692	0.1595911798085047	0.0823642843613255	0.36684393716320407	0.09923684732534521	0.13213225568314643	0.15248639839879446	0.7915254011057835	0.821741163425562	0.7934661167028274	0.804667990373975	0.7725739576081765	0.8200188435993012	0.7746225955754935	0.7994289672812019	0.7816233436041597	0.7984503843721059	Not ExpLR	Not ExpLR	Not ExpLR	Not ExpLR	Not ExpLR	Not ExpLR	Not ExpLR	Not ExpLR	Not ExpLR	Not ExpLR
ube2s	0.3284401032363534	0.07959306332097618	0.24793557404500915	0.10041548570748651	0.7798682513826731	0.3206554910660987	0.3183651060418913	0.26597795715238737	0.2604720305811199	0.29727574156416875	0.7728643832085211	0.8022910702968047	0.751467647755333	0.800292797777491	0.8004260466935966	0.7509937083961888	0.7990490803139345	0.7577789290156485	0.7785634323061917	0.7748391953487814	Not ExpLR	Not ExpLR	Not ExpLR	Not ExpLR	Not ExpLR	Not ExpLR	Not ExpLR	Not ExpLR	Not ExpLR	Not ExpLR
ube2t	0.1408865768253693	0.11449755769670657	0.14303513851102112	0.06628217529956175	0.39388556410565945	0.17032245734604656	0.23073556725218425	0.15388766072165003	0.07508709304316866	0.165150969664125	0.8160556763997584	0.8408080863793315	0.8303234720551509	0.8526907172104284	0.858726933659604	0.8342289892066683	0.8588386603487299	0.822412677740654	0.8297493360117756	0.8379377152957539	-0.03057934052038179	0.1758621386419845	0.15771901527662857	-0.12420035400376106	0.3934109039306324	0.31151272960602366	0.22304349239040813	0.3083740565683559	0.007999769467244055	0.16928725766651104
ube2v2	0.07604560879761613	0.05901969746376293	0.15450274910626124	0.23012302813453156	0.36114941287408464	0.18865277941366487	0.3139189896253432	0.13134722672727916	0.026585015643678087	0.18417448319257004	0.7975369779789574	0.812370820284664	0.7897033326442964	0.817967733242856	0.7981611159970878	0.7851405257686022	0.7826248628149126	0.7880309220702357	0.813214255045886	0.7955120778387632	Not ExpLR	Not ExpLR	Not ExpLR	Not ExpLR	Not ExpLR	Not ExpLR	Not ExpLR	Not ExpLR	Not ExpLR	Not ExpLR
ube2z	0.023633236488664847	0.09198652222523789	0.014154794237853548	0.018507769686420886	0.23863287388302365	0.03432183471302367	0.13869907916778595	0.03216797490778547	0.057583100307088436	0.06164604830319611	0.8354969940064793	0.8613483507052374	0.8476733809380496	0.8501354943905925	0.8543625252170803	0.8466934251134463	0.8474149272426141	0.8482897127744011	0.8467621207203838	0.8477247231767921	Not ExpLR	Not ExpLR	Not ExpLR	Not ExpLR	Not ExpLR	Not ExpLR	Not ExpLR	Not ExpLR	Not ExpLR	Not ExpLR
ube3a	0.4243646997788	0.14032972912829345	0.2512729404468416	0.0371406470323828	0.26570743504376615	0.08859445993641059	0.09637361292297675	0.05278793801463681	0.1766569231584941	0.15746956570184767	0.7949213991312576	0.820645126347325	0.795619298044656	0.7912315344996492	0.7869486467558319	0.7970466082287044	0.7684701301887852	0.7897942004918559	0.7903963312777877	0.7919446771198957	Not ExpLR	Not ExpLR	Not ExpLR	Not ExpLR	Not ExpLR	Not ExpLR	Not ExpLR	Not ExpLR	Not ExpLR	Not ExpLR
ube3b	0.10078618399224122	0.010649804369175866	0.08252946342184896	0.030473764186145516	0.09301144043760701	0.03936427393702097	0.04469823183914446	0.011237935062567261	0.02672028072747338	0.049773083674135146	0.8884266785988779	0.9042156509341204	0.8850084591201164	0.8846237013469537	0.8792764671964478	0.8760750522791063	0.8772809570159467	0.8790916709496748	0.8753013841527819	0.8819759141424561	Not ExpLR	Not ExpLR	Not ExpLR	Not ExpLR	Not ExpLR	Not ExpLR	Not ExpLR	Not ExpLR	Not ExpLR	Not ExpLR
ube3c	0.24609664583961832	0.166417979182565	0.01904811951949868	0.18594081853292932	0.1864070233569071	0.08539808733814802	0.04417231064640508	0.2854175660059419	0.22290652509375453	0.1455412571701593	0.7984733906334439	0.8096159361822732	0.8097388590398514	0.8050627029006416	0.7937703547029122	0.8077980574778532	0.7989503583496207	0.813223200043578	0.7842087250534155	0.8039272675230787	Not ExpLR	Not ExpLR	Not ExpLR	Not ExpLR	Not ExpLR	Not ExpLR	Not ExpLR	Not ExpLR	Not ExpLR	Not ExpLR
ube3d	0.07645274541076111	0.07309180598030408	0.03010904190703667	0.09594797742753282	0.04015249946976995	0.1650671834785154	0.01687895322396686	0.08016044974088009	0.04558027305404095	0.08211964209102747	0.8759200498306928	0.8878676039616328	0.8773240825664217	0.8702258485236332	0.8749551110730355	0.9066307175617375	0.8726320717438915	0.8811338137345742	0.8694357726372546	0.882635918193256	Not ExpLR	Not ExpLR	Not ExpLR	Not ExpLR	Not ExpLR	Not ExpLR	Not ExpLR	Not ExpLR	Not ExpLR	Not ExpLR
ube4a	0.10814911284641449	0.005890442206710098	0.02169117237462272	0.020133640489559262	0.057920363034242965	0.009858805671678149	0.023305169825217544	0.05560566098205478	0.05850686793410534	0.03629601666745383	0.8761838010222791	0.8781641037196091	0.8745899318186342	0.8692195827912159	0.8737228192455042	0.8652068248190042	0.875900148698695	0.8739103123559663	0.8714045534057682	0.8720213479719455	Not ExpLR	Not ExpLR	Not ExpLR	Not ExpLR	Not ExpLR	Not ExpLR	Not ExpLR	Not ExpLR	Not ExpLR	Not ExpLR
ube4b	0.16867113603101297	0.1584587727987321	0.023536523763717218	0.09051349081600203	0.07957443747992834	0.14860579063067664	0.061211438534509166	0.1870709878379725	0.1648344478796888	0.11822753230412673	0.8366537627401316	0.8364876368873501	0.8369113245483513	0.8366608770016307	0.8367298985757179	0.8452097504113031	0.8238642074802203	0.8444536293345648	0.8334811484639834	0.8377520894717073	Not ExpLR	Not ExpLR	Not ExpLR	Not ExpLR	Not ExpLR	Not ExpLR	Not ExpLR	Not ExpLR	Not ExpLR	Not ExpLR
ubfd1	0.011935121764045032	0.030560564012058745	0.03042005754116799	0.13814420978486902	0.24859533039017168	0.052619220619107315	0.11562504715956051	0.0479689451708317	0.018551816337660364	0.07644710049152167	0.8795319415801024	0.8988432426469618	0.8686411322074987	0.8833511650130947	0.8809197406547556	0.8756180301717243	0.872105321197317	0.8718685536267572	0.900520992863082	0.8785014716430545	Not ExpLR	Not ExpLR	Not ExpLR	Not ExpLR	Not ExpLR	Not ExpLR	Not ExpLR	Not ExpLR	Not ExpLR	Not ExpLR
ubiad1	0.02306847585154258	0.022989294208436258	0.0431613306673484	0.05290849216250527	0.06854386655893711	0.012376297374074368	0.07553252004917801	0.02734881990180697	0.011369692245768538	0.03669820465624439	0.9093736792970484	0.9428525542927368	0.927740692595201	0.986065644513475	0.9212526038222845	0.9190352975005658	0.9356174880398448	0.9248236851235649	0.9168508490716963	0.9319193292534103	Not ExpLR	Not ExpLR	Not ExpLR	Not ExpLR	Not ExpLR	Not ExpLR	Not ExpLR	Not ExpLR	Not ExpLR	Not ExpLR
ubl3	0.11419481666574482	0.06981828863623578	0.14960367103451427	0.02575865821404951	0.16815592566562937	0.10169659636416611	0.13274379638671263	0.024319326710406354	0.13587287751112004	0.09916377423910346	0.8344756042599315	0.8337604928053559	0.824931097449491	0.828564759904604	0.8285293584156898	0.8258422027829186	0.8254662109269474	0.8325317020415706	0.8259090803089688	0.8284273586740021	Not ExpLR	Not ExpLR	Not ExpLR	Not ExpLR	Not ExpLR	Not ExpLR	Not ExpLR	Not ExpLR	Not ExpLR	Not ExpLR
ubl4a	0.04458473891194738	0.07098502293305331	0.03780982148880126	0.08713336383086209	0.13397942168792132	0.07284845296769688	0.30748934484481794	0.0651647989377422	0.03469681773882997	0.09721966147765976	0.8845119350839652	0.9436442284116937	0.8799103538254405	0.9210011596831623	0.8944336812684617	0.8818412798620618	0.9009301823718805	0.8857318216267593	0.9044707352108876	0.895562249119926	Not ExpLR	Not ExpLR	Not ExpLR	Not ExpLR	Not ExpLR	Not ExpLR	Not ExpLR	Not ExpLR	Not ExpLR	Not ExpLR
ubl5	0.6952993277067752	0.35909891700462193	0.4968573178554696	0.5088539649853951	1.1139336656996026	0.7479046461015028	0.8200498687273827	0.6667420388138241	0.6368068597634523	0.681726447202462	0.6611455604515655	0.7213135315693113	0.6094350778163204	0.7479921851742679	0.6558914263261952	0.650863876906882	0.629898724715573	0.6439796606869354	0.7132160361794455	0.6645978694549605	Not ExpLR	Not ExpLR	Not ExpLR	Not ExpLR	Not ExpLR	Not ExpLR	Not ExpLR	Not ExpLR	Not ExpLR	Not ExpLR
ubl7	0.008214967827044834	0.0525941541320633	0.028257022189986956	0.060308294354212	0.052818692484467265	0.0003469721799286233	0.14196538102820447	0.02323636708570602	0.180413749376839	0.04800626237773478	0.9453306825265504	0.974966809913099	0.9099244305221799	0.981182735040876	0.9186124778002509	0.9441381853569947	0.925763817690855	0.9280129724110677	0.9417724798926861	0.9409659206442956	Not ExpLR	Not ExpLR	Not ExpLR	Not ExpLR	Not ExpLR	Not ExpLR	Not ExpLR	Not ExpLR	Not ExpLR	Not ExpLR
ubl7-as1	0.023835059801792527	0.022154867512917897	0.020080573838800613	0.03355885235771382	0.08236379587659	0.04472210066160256	0.01697355864386937	0.013563740145786462	0.006159036600860424	0.031139181393290603	0.9623754441671244	0.9927560986457221	0.9660642868674443	0.9551349239159864	0.94475628988854	0.9694511624123328	0.9563157279045177	0.9427800670069676	0.9421830523464865	0.9599479531794577	Not ExpLR	Not ExpLR	Not ExpLR	Not ExpLR	Not ExpLR	Not ExpLR	Not ExpLR	Not ExpLR	Not ExpLR	Not ExpLR
ublcp1	0.05095502084339536	0.042684693216414125	0.012570651546521023	0.11453665708024072	0.075718565417555	0.02212453566160417	0.012360489721258031	0.029078873678874313	0.02158113772179474	0.041644840812157025	0.9553701262319163	0.9226133749038173	0.9073533399890398	0.9489658803980184	0.9244174945572001	0.9018874913453454	0.9032517423981635	0.9406573804419444	0.9174875121824779	0.922961772780861	Not ExpLR	Not ExpLR	Not ExpLR	Not ExpLR	Not ExpLR	Not ExpLR	Not ExpLR	Not ExpLR	Not ExpLR	Not ExpLR
ubn1	0.06007754468445495	0.10052368250650583	0.061518963144767805	0.009702107319951123	0.23383928937021226	0.06574938633494626	0.25209219178650577	0.05200601795699057	0.09174256194228261	0.09448463772037116	0.8151647276888646	0.8352915264059355	0.8342049351712097	0.8393601942112777	0.8313225341830948	0.833782367290206	0.8267617378131797	0.8298371360217963	0.8193570654273428	0.8303759460288361	Not ExpLR	Not ExpLR	Not ExpLR	Not ExpLR	Not ExpLR	Not ExpLR	Not ExpLR	Not ExpLR	Not ExpLR	Not ExpLR
ubn2	0.17752231424848716	0.06471799711479415	0.132268751174305	0.08970516617262535	0.11710203122374366	0.05614835509436431	0.05029754889698234	0.1262627713210808	0.11085439663679708	0.09818375053448372	0.8544844745985847	0.8575035611923059	0.8511640175558737	0.849093273117632	0.8523339144170369	0.8459881702253257	0.8526207543044491	0.861898057167738	0.8461049771267373	0.851635589997849	Not ExpLR	Not ExpLR	Not ExpLR	Not ExpLR	Not ExpLR	Not ExpLR	Not ExpLR	Not ExpLR	Not ExpLR	Not ExpLR
ubox5	0.03780894094064409	0.03273772866260021	0.051974828961536226	0.01802302958445267	0.012451501109468643	0.04265853643316883	0.027849498789676397	0.03937293295340776	0.0009252364623210203	0.03270341742223238	0.9408232603121784	0.9906495267065533	0.9604171170440948	0.9780901612783726	0.9173930742996665	0.9968198904165324	0.9275069096015045	0.9568078369315955	0.9446923378320068	0.9619228183784502	Not ExpLR	Not ExpLR	Not ExpLR	Not ExpLR	Not ExpLR	Not ExpLR	Not ExpLR	Not ExpLR	Not ExpLR	Not ExpLR
ubp1	0.12919092726705905	0.034976711648770274	0.08170455608117708	0.0017674518546683257	0.04860714515136789	0.006981159932208127	0.09834454078795363	0.08362318890047908	0.054411135999500405	0.05517888193179194	0.8629298979356843	0.8772851509329997	0.873120072197486	0.8655437176144096	0.8751307671483236	0.8616586443463935	0.8651173218786125	0.8691103257196655	0.8619091488101723	0.8668615938239745	Not ExpLR	Not ExpLR	Not ExpLR	Not ExpLR	Not ExpLR	Not ExpLR	Not ExpLR	Not ExpLR	Not ExpLR	Not ExpLR
ubqln1	0.014978440289864978	0.1723160538365744	0.060827052573243265	0.06347178180837362	0.27108180180767283	0.14720605223082392	0.11242429702473766	0.013193046201717941	0.07183495781907522	0.1001461858778022	0.8236879496588622	0.8409093853876204	0.8240770965613388	0.8345362404319142	0.8289285861093552	0.8266309285328584	0.8153717478723309	0.8303497031964292	0.8274846268661864	0.8271800577434775	Not ExpLR	Not ExpLR	Not ExpLR	Not ExpLR	Not ExpLR	Not ExpLR	Not ExpLR	Not ExpLR	Not ExpLR	Not ExpLR
ubqln2	0.025129089956722687	0.05502573116486134	0.018388566055156715	0.100415142271975	0.047124363900249606	0.017059241847007554	0.08277106161788282	0.004184335521875252	0.06961379040676144	0.04290098380066284	0.9054113234592331	0.9637343134543466	0.9098156234271579	0.9778995864270906	0.9230043127281949	0.9592549739123409	0.9143447002858468	0.9243472845374952	0.9226304562602179	0.9363533518656965	Not ExpLR	Not ExpLR	Not ExpLR	Not ExpLR	Not ExpLR	Not ExpLR	Not ExpLR	Not ExpLR	Not ExpLR	Not ExpLR
ubqln4	0.06170965480676113	0.04718990147741083	0.0016682173427757822	0.04858243953855297	0.0011378806786111408	0.07200142428209973	0.09578497411283872	0.025844317238299545	0.007005361926939349	0.04699537271224553	0.882509828527626	0.9153612453766611	0.888114600386838	0.8912307722781528	0.8830220704595607	0.9197293724398277	0.882516943722757	0.8842865395150893	0.8857640097868003	0.8949390684849954	Not ExpLR	Not ExpLR	Not ExpLR	Not ExpLR	Not ExpLR	Not ExpLR	Not ExpLR	Not ExpLR	Not ExpLR	Not ExpLR
ubr1	0.4557087549485269	0.14802758574727976	0.16364838530832182	0.1553504444301433	0.08817406982222818	0.03920942322766746	0.1656427166810672	0.17812150726899054	0.19517515383060677	0.164297917454799	0.8491771610305434	0.8329021506262418	0.8207725781715262	0.8145835921509725	0.8197012761026997	0.8223839504905623	0.8279573343777855	0.8384077076186411	0.8183994281096625	0.8267595847876278	Not ExpLR	Not ExpLR	Not ExpLR	Not ExpLR	Not ExpLR	Not ExpLR	Not ExpLR	Not ExpLR	Not ExpLR	Not ExpLR
ubr2	0.23974029942092723	0.22091383324529512	0.10214487677355416	0.1636838438761767	0.15153025931241387	0.1119769668476704	0.19287448792903594	0.28999656507207966	0.2157953235533168	0.1755398994770577	0.8076030221845326	0.816110886721309	0.8172691845319268	0.805289923307325	0.8078525602908446	0.8150593374727629	0.7889641645224068	0.8247963598672017	0.7989621015606473	0.8097978719038817	Not ExpLR	Not ExpLR	Not ExpLR	Not ExpLR	Not ExpLR	Not ExpLR	Not ExpLR	Not ExpLR	Not ExpLR	Not ExpLR
ubr3	0.3559060127945156	0.20364000670946397	0.02590191361460569	0.19998805139747516	0.17196773985750805	0.13139836004616617	0.14620887506807262	0.23886855045421462	0.23365490002549427	0.17955312203288085	0.8172715816454807	0.8129805906406549	0.8147461678686734	0.797990601802687	0.8121998267125521	0.8230487878320307	0.7826780166484609	0.8169118332042107	0.799980487338795	0.8100415260922468	Not ExpLR	Not ExpLR	Not ExpLR	Not ExpLR	Not ExpLR	Not ExpLR	Not ExpLR	Not ExpLR	Not ExpLR	Not ExpLR
ubr4	0.134925216052708	0.0047383597032941574	0.02188484778515263	0.01633731928738054	0.06458107518785251	0.02799684064421901	0.06346206128212165	0.12439508470508837	0.10415334631162726	0.0577607871482467	0.8498378351631183	0.855935699736948	0.8504102444507737	0.8543787148141437	0.8600845602976366	0.852699550869764	0.8503439316586482	0.8621558066390878	0.8486382367300812	0.853638819537786	Not ExpLR	Not ExpLR	Not ExpLR	Not ExpLR	Not ExpLR	Not ExpLR	Not ExpLR	Not ExpLR	Not ExpLR	Not ExpLR
ubr5	0.4983533644693202	0.30911035353099525	0.1591386695857818	0.07641843653350461	0.2011359549516451	0.09959154481433811	0.22386190521050153	0.19903296294692358	0.29961772908652096	0.20438028236967226	0.7493477678256522	0.7754778763954552	0.777492737031524	0.7331520882743537	0.7272479724810172	0.7578009642992081	0.7172651237745347	0.7624937211161391	0.7358252174365386	0.749037345152425	Not ExpLR	Not ExpLR	Not ExpLR	Not ExpLR	Not ExpLR	Not ExpLR	Not ExpLR	Not ExpLR	Not ExpLR	Not ExpLR
ubr5-as1	0.04424390584776054	0.0013826082491201269	0.040745943442529395	0.004357650005011814	0.01015998814172277	0.010978578222913992	0.01020614781755027	0.04340505349284775	0.027234502506775494	0.020902789848332277	0.9933360478353854	0.957158010179297	0.9884228728970643	0.9556089402065705	0.9750836205069247	0.9687267816258869	0.9412391296828516	0.98454195528815	0.9745640900311442	0.9706336067731445	Not ExpLR	Not ExpLR	Not ExpLR	Not ExpLR	Not ExpLR	Not ExpLR	Not ExpLR	Not ExpLR	Not ExpLR	Not ExpLR
ubr7	0.022588389543600863	0.050925806576839004	0.01889261842481695	0.023089867851552936	0.11397748802830432	0.012939716557477375	0.03267840438724343	0.004336676269935978	0.016011952676278227	0.027948632001940695	0.9510061747058389	0.9927560986457221	0.9308343769549858	0.9610718571862505	0.9291776088172506	0.9429958789218688	0.9475746487426425	0.93342568005096	0.9344004519161564	0.9457732359584151	Not ExpLR	Not ExpLR	Not ExpLR	Not ExpLR	Not ExpLR	Not ExpLR	Not ExpLR	Not ExpLR	Not ExpLR	Not ExpLR
ubtd1	0.08025016828827108	0.02278005192628745	0.019030695918911003	0.04582079150566404	0.0016106914058696062	0.04148108577865222	0.04426721951549942	0.11494768785542474	0.02730672016780769	0.04701745469564814	0.9213647448859209	0.960575876972656	0.9154912855929066	0.8990730377588033	0.942637494516914	0.9481541990033236	0.9219761952193732	0.9544180850080367	0.9175185741470256	0.931083537426743	Not ExpLR	Not ExpLR	Not ExpLR	Not ExpLR	Not ExpLR	Not ExpLR	Not ExpLR	Not ExpLR	Not ExpLR	Not ExpLR
ubtd2	0.16537585890592688	0.11216552630014676	0.09893787852110228	0.07321891166255261	0.02971584489296952	0.10614101868330202	0.03102245098512388	0.012091015856949867	0.10237228412258847	0.08274799661213382	0.8625839235711301	0.8544477432186214	0.8609194679227002	0.8528191666730517	0.854232069374196	0.8680740488293348	0.8447918759012563	0.8555029417142446	0.8490483485424554	0.857628152373724	Not ExpLR	Not ExpLR	Not ExpLR	Not ExpLR	Not ExpLR	Not ExpLR	Not ExpLR	Not ExpLR	Not ExpLR	Not ExpLR
ubtf	0.05343730856730187	0.012723451348603232	0.07154348944448681	0.11924221587575681	0.34532647679305567	0.08283166130110899	0.11879412901355552	0.07020711200639722	0.044469903153090906	0.10092560017433952	0.8305635836884924	0.8558336116497749	0.8446975344148903	0.8511148724151817	0.8550438621903332	0.8448066606617601	0.8418507990251114	0.8397205017030096	0.8517419394299196	0.8449410644904114	Not ExpLR	Not ExpLR	Not ExpLR	Not ExpLR	Not ExpLR	Not ExpLR	Not ExpLR	Not ExpLR	Not ExpLR	Not ExpLR
ubxn1	0.21089262503659942	0.014069511901110615	0.18861170981506598	0.1411700447211176	0.6082947535897124	0.290340303406981	0.5104641346438756	0.2321171232311252	0.36397449001971754	0.2824711967076622	0.784097547153647	0.8232775937563287	0.7843674301610404	0.8287887071605138	0.8196137224887784	0.7916522118183607	0.8134605374040211	0.7966061078261	0.8154288683002204	0.8032860935692934	Not ExpLR	Not ExpLR	Not ExpLR	Not ExpLR	Not ExpLR	Not ExpLR	Not ExpLR	Not ExpLR	Not ExpLR	Not ExpLR
ubxn10	0.004985617339587246	0.033750164842684144	0.010423982577098213	0.03304210330498431	0.014872990867733773	8.901586113614567e-06	0.0055019154297448435	0.003253783169984062	0.025872427519239606	0.01164776462156707	0.9840344520686845	1.0	0.9836366275881223	1.0	0.9794234458238064	0.9902017526012123	0.9807980449924587	0.9890640551555301	1.0	0.9890155692134662	Not ExpLR	Not ExpLR	Not ExpLR	Not ExpLR	Not ExpLR	Not ExpLR	Not ExpLR	Not ExpLR	Not ExpLR	Not ExpLR
ubxn10-as1	0.0003331986328687624	0.08267330787305364	0.0005464154028858479	0.029855748709836687	0.001826506591205438	0.00023197696869632135	0.026163583372783357	0.0007385744306972999	0.012328594201846827	0.012888636680721677	0.9918391137367109	1.0	0.9836366275881223	0.9895203276451111	0.9685739395180092	1.0	1.0	0.9936840299250156	0.9935228379172105	0.9922549149987228	Not ExpLR	Not ExpLR	Not ExpLR	Not ExpLR	Not ExpLR	Not ExpLR	Not ExpLR	Not ExpLR	Not ExpLR	Not ExpLR
ubxn11	0.016941184022997102	0.016340798396409086	0.020108694255700263	0.03798636368575278	0.03296174763471274	0.014070561794369225	0.08558803397036308	0.02636911200364028	0.028997145715007163	0.030447477859177858	0.9489094706568245	0.9958171220762836	0.9609712429894721	0.9970922332968278	0.9392554815566672	1.0	0.9708725001212206	0.98454195528815	0.9700744278331538	0.9775659806811225	Not ExpLR	Not ExpLR	Not ExpLR	Not ExpLR	Not ExpLR	Not ExpLR	Not ExpLR	Not ExpLR	Not ExpLR	Not ExpLR
ubxn2a	0.09949554744187017	0.05887958835895613	0.07381135469283115	0.10502072851122463	0.0532040365392016	0.008826854501307147	0.2666705047875721	0.031786135345749714	0.0887499399891914	0.08290953530395336	0.8414106796957903	0.8567100129078065	0.8482477554615426	0.8453037771806697	0.8504435150363274	0.850057851394596	0.8647350132071623	0.8546873995657746	0.8432377810813437	0.8505354985595863	Not ExpLR	Not ExpLR	Not ExpLR	Not ExpLR	Not ExpLR	Not ExpLR	Not ExpLR	Not ExpLR	Not ExpLR	Not ExpLR
ubxn2b	0.13116056142584548	0.006128378739726042	0.07413945001436371	0.011866343772073127	0.02038159141003637	0.034547323462146375	0.024328358624569363	0.04627490571621713	0.03759344758362298	0.04449271026439412	0.8952725319147378	0.9039746887703233	0.8955154569910294	0.8896228871101142	0.8839191548131606	0.9160947062510648	0.8853153296659311	0.8878056205120199	0.8858432438539479	0.8963407514928773	Not ExpLR	Not ExpLR	Not ExpLR	Not ExpLR	Not ExpLR	Not ExpLR	Not ExpLR	Not ExpLR	Not ExpLR	Not ExpLR
ubxn4	0.16987202291593234	0.3179924926214692	0.21789544223709367	0.05022808039445429	0.7864807297977471	0.2549023036322565	0.47699189294466293	0.2625730759001832	0.10422976744863183	0.27934366277960926	0.7314524594773266	0.7965173256913379	0.7280226152855462	0.7675752005378551	0.742899163850595	0.7633324078679681	0.7179397368518914	0.7372153394644585	0.7334751710688611	0.7468091082904129	Not ExpLR	Not ExpLR	Not ExpLR	Not ExpLR	Not ExpLR	Not ExpLR	Not ExpLR	Not ExpLR	Not ExpLR	Not ExpLR
ubxn6	0.019697718317044255	0.057775019820083796	0.027755607783854972	0.1235847045797808	0.09111634128145317	0.020692649830499277	0.099975206465993	0.006494679200619877	0.02434862442501544	0.05094612052390114	0.904751589066322	0.9520511581397154	0.8908168791946779	0.9384582707942025	0.9040751379947827	0.9000952191554576	0.8964519095987774	0.9080224653942854	0.8991712242355961	0.9083708424447385	Not ExpLR	Not ExpLR	Not ExpLR	Not ExpLR	Not ExpLR	Not ExpLR	Not ExpLR	Not ExpLR	Not ExpLR	Not ExpLR
ubxn7	0.07694953847266767	0.016874409257503872	0.020775901150170497	0.029225968116407174	0.1291922711742325	0.04410322888638629	0.06312748980199379	0.054064852429319896	0.05793359055077075	0.05236168126541816	0.8650799493397914	0.8802174728557993	0.8672035687945426	0.8573862548028163	0.8738270257791569	0.8652984197713323	0.8616346775256978	0.8671670003027538	0.8574517392980772	0.8653631599211341	Not ExpLR	Not ExpLR	Not ExpLR	Not ExpLR	Not ExpLR	Not ExpLR	Not ExpLR	Not ExpLR	Not ExpLR	Not ExpLR
ubxn8	0.027499533490385832	0.02122122509083249	0.05159675583086007	0.018241865655396927	0.042097261746409105	0.0009913065746493832	0.030132248807913493	0.022728752125197628	0.009263863866280695	0.022839707430964248	0.9850985464835688	0.9486229875000275	0.9491975078910033	0.9510716738449765	0.9590666206038971	0.9417378580956091	0.9251460350477051	0.9740279165932341	0.9429471419901481	0.9521032021394343	Not ExpLR	Not ExpLR	Not ExpLR	Not ExpLR	Not ExpLR	Not ExpLR	Not ExpLR	Not ExpLR	Not ExpLR	Not ExpLR
uchl1	0.05994150169825435	0.017112170783408303	0.09529295798683805	0.11212968225452251	0.07605261278938177	0.03806002496682053	0.5782265094462988	0.09370359557408725	0.0748924876884881	0.13050946895079657	0.8838378081421933	0.918295298165223	0.8705639523550142	0.8659972901471866	0.8817150853392514	0.8933988706584706	0.9681940254159837	0.8804851774865388	0.8811941043911449	0.8933578173782719	Not ExpLR	Not ExpLR	Not ExpLR	Not ExpLR	Not ExpLR	Not ExpLR	Not ExpLR	Not ExpLR	Not ExpLR	Not ExpLR
uchl3	0.12558931376840712	0.12836954374666262	0.10074970250097831	0.18110842509185768	0.27067942529910477	0.13549991252460147	0.19416040121470637	0.10820702566818838	0.04087121869384104	0.1460409216016675	0.8294439994468471	0.8446510915533294	0.8259239755623269	0.8430169772393248	0.8359918772213475	0.831507284749731	0.8269835363910994	0.8273421379861741	0.8393154364242136	0.8326976601855668	Not ExpLR	Not ExpLR	Not ExpLR	Not ExpLR	Not ExpLR	Not ExpLR	Not ExpLR	Not ExpLR	Not ExpLR	Not ExpLR
uchl5	0.10358570209510878	0.03312221981943086	0.034478308463719715	0.03329029079811069	0.08956984729748921	0.04555773150614274	0.13354181475335725	0.008835708565806365	0.014698274318606718	0.05691510076491072	0.8600799441214471	0.865747602841853	0.8611567874069657	0.8698397562396823	0.861705108381464	0.8529837754749494	0.8645693886447039	0.8594055064185502	0.8494988427011652	0.8603062589258835	Not ExpLR	Not ExpLR	Not ExpLR	Not ExpLR	Not ExpLR	Not ExpLR	Not ExpLR	Not ExpLR	Not ExpLR	Not ExpLR
uck1	0.01650251459757579	0.042204188122936685	0.03556253277263217	0.059638226173255246	0.05737760863109092	0.012740109813351063	0.20334198328700198	0.030772267507923265	0.030094399960882156	0.05268298270346354	0.9136498659565687	0.9731258143475069	0.9016618247692041	0.9568235079567075	0.9104557921904224	0.9668001561510904	0.9499124715953139	0.9081440886092247	0.9327690150705421	0.9377376339339812	Not ExpLR	Not ExpLR	Not ExpLR	Not ExpLR	Not ExpLR	Not ExpLR	Not ExpLR	Not ExpLR	Not ExpLR	Not ExpLR
uck2	0.14447874720428514	0.021565921777194855	0.039904076513972285	0.09081967433784659	0.01692950654969505	0.07521742836443243	0.07524562181703057	0.10612249427783185	0.09439931917922897	0.07751516516452023	0.8491472121276903	0.8537443833259021	0.852179790754906	0.84753492997521	0.849235618608001	0.8603819253887705	0.8500968540852242	0.8566260200338232	0.8387610710343653	0.852452797493811	Not ExpLR	Not ExpLR	Not ExpLR	Not ExpLR	Not ExpLR	Not ExpLR	Not ExpLR	Not ExpLR	Not ExpLR	Not ExpLR
uckl1	0.004130141450140991	0.07236921590424282	0.006779928077641523	0.06752067987506141	0.17549769846995397	0.019118488597822045	0.03897104158642583	0.026525335040304663	0.029043598882453277	0.04169357659056275	0.9203326164132646	0.933960392477936	0.9232079334998224	0.9344955454548307	0.9142228399849047	0.9342883013950459	0.8988832340737517	0.9078533502731478	0.9153368247816771	0.9218539152731979	Not ExpLR	Not ExpLR	Not ExpLR	Not ExpLR	Not ExpLR	Not ExpLR	Not ExpLR	Not ExpLR	Not ExpLR	Not ExpLR
uckl1-as1	0.005988133985443542	0.014971877636980152	0.0051424181882792595	0.007656019783905461	0.013946065896356422	0.008019775203501263	0.0026288767982222748	0.008927314949873507	0.0013155471619952107	0.007406597085579379	0.9966675616461689	1.0	1.0	1.0	1.0	1.0	1.0	1.0	1.0	0.9996223987729972	Not ExpLR	Not ExpLR	Not ExpLR	Not ExpLR	Not ExpLR	Not ExpLR	Not ExpLR	Not ExpLR	Not ExpLR	Not ExpLR
ucn	0.017684975760405446	0.006344015947872963	0.007047017517271549	0.013791097036758274	0.009974669647725093	0.0034796545304447437	0.0035677613690159337	0.008235275031278655	0.011280313842016066	0.00847879662589641	0.995287438391049	1.0	1.0	1.0	1.0	1.0	1.0	1.0	0.9954195545722301	0.9992343333490804	Not ExpLR	Not ExpLR	Not ExpLR	Not ExpLR	Not ExpLR	Not ExpLR	Not ExpLR	Not ExpLR	Not ExpLR	Not ExpLR
ucp2	0.11330125804254063	0.14778929326512835	0.05413032116549282	0.09632620768149364	0.48755131633676035	0.2217396313023159	0.1647814447490507	0.1522173535330907	0.1519878642215148	0.17250557967652838	0.8498054421458424	0.8608363864686084	0.8475392330024256	0.8601430538292165	0.8831980442592754	0.8368389944428354	0.8535769217425115	0.850155559030312	0.8747213344248496	0.853085473862199	Not ExpLR	Not ExpLR	Not ExpLR	Not ExpLR	Not ExpLR	Not ExpLR	Not ExpLR	Not ExpLR	Not ExpLR	Not ExpLR
ucp3	0.0067207154093809444	0.001395683508532087	0.001968085973292084	0.0023300929777103846	0.004987334823862508	0.0030682255647724453	0.004105113959385585	0.008096867047559745	0.002046406696437046	0.003919806613005178	1.0	1.0	1.0	1.0	1.0	1.0	1.0	1.0	1.0	1.0	Not ExpLR	Not ExpLR	Not ExpLR	Not ExpLR	Not ExpLR	Not ExpLR	Not ExpLR	Not ExpLR	Not ExpLR	Not ExpLR
uevld	0.12603149318719312	0.012199032596872219	0.08820968430019802	0.049430926172577806	0.030459135180641576	0.014011031043552754	0.05744884760097366	0.09303313756286849	0.06886451522040925	0.057624491495234534	0.8979954223250082	0.8988048243905771	0.8911231296410582	0.8773635774012316	0.8843378124469549	0.8878244633666484	0.872156643672353	0.9090072761343685	0.8809162311605152	0.8883906845646466	Not ExpLR	Not ExpLR	Not ExpLR	Not ExpLR	Not ExpLR	Not ExpLR	Not ExpLR	Not ExpLR	Not ExpLR	Not ExpLR
ufc1	0.41491400573438353	0.28359649318146285	0.3123896149190968	0.20422844527130865	0.8419028514307371	0.47207702750867414	0.5740911932846128	0.42770485363726374	0.5213233604451772	0.4397303090860673	0.7464685974018324	0.7997887894707203	0.6931282238493593	0.772128462293689	0.7448603812860874	0.740999966529359	0.7284708579926795	0.7439408604542022	0.7798292554875373	0.7447260269616872	Not ExpLR	Not ExpLR	Not ExpLR	Not ExpLR	Not ExpLR	Not ExpLR	Not ExpLR	Not ExpLR	Not ExpLR	Not ExpLR
ufd1	0.05912410679072738	0.08695383902877281	0.1101602926426968	0.15219516011411818	0.2869377243810948	0.1633528625706217	0.38652121110371584	0.133833574994976	0.010548853022356992	0.16478066740133251	0.8220530509921108	0.8443131840859485	0.8199387117666203	0.8558237411288951	0.8439732463080339	0.827547875705311	0.8506947774258908	0.8285254948219358	0.8414286104525266	0.8356398922250844	Not ExpLR	Not ExpLR	Not ExpLR	Not ExpLR	Not ExpLR	Not ExpLR	Not ExpLR	Not ExpLR	Not ExpLR	Not ExpLR
ufl1	0.01001966841152975	0.03058755668520198	0.010363843802311295	0.02826993303982362	0.2077005902549473	0.12080103535974128	0.15313867809943785	0.08484420553707164	0.025991133436778825	0.07993803131569313	0.839294525249816	0.8473790391913834	0.8459134690616379	0.843044800254592	0.8457472486530917	0.8467117264635262	0.8408121829928389	0.8372319311755152	0.8493720691854426	0.8436762219440193	Not ExpLR	Not ExpLR	Not ExpLR	Not ExpLR	Not ExpLR	Not ExpLR	Not ExpLR	Not ExpLR	Not ExpLR	Not ExpLR
ufm1	0.057512651919259486	0.13898837894334926	0.13712892365569992	0.05854943302613221	0.29035043636630303	0.18089502018180653	0.3970889055899081	0.14712825446878416	0.1438654201915	0.17188968487876488	0.8090218606370693	0.833642343051159	0.8054333939853973	0.83593977738294	0.8201735576384152	0.823818071445096	0.8229113610308161	0.824630381728267	0.8189425113683853	0.8216296973532814	Not ExpLR	Not ExpLR	Not ExpLR	Not ExpLR	Not ExpLR	Not ExpLR	Not ExpLR	Not ExpLR	Not ExpLR	Not ExpLR
ufsp1	0.0072427127227309325	0.014844997318022704	0.0049477975227447245	0.009042979889685422	0.0323253183028128	0.001972049796556916	0.016811875678651195	0.005375839661576848	0.008854125773709892	0.009502777515323028	1.0	1.0	0.9933134512880307	1.0	1.0	0.9896993899163413	0.9899033666745352	0.9900160639140484	0.982281722822621	0.9937677401733817	Not ExpLR	Not ExpLR	Not ExpLR	Not ExpLR	Not ExpLR	Not ExpLR	Not ExpLR	Not ExpLR	Not ExpLR	Not ExpLR
ufsp2	0.07256363137357476	0.09359493828941529	0.01645984605791017	0.049865084941286296	0.15765480623147882	0.02581423993381225	0.01342150365113776	0.022182464419785917	0.10070980343753129	0.049667531233353976	0.9612788190538859	0.9337661961833169	0.8933170947691006	0.9127908855495356	0.9049525248116158	0.9016988025075295	0.8951610888663455	0.9131647132243368	0.9074364755835136	0.9118239941359599	Not ExpLR	Not ExpLR	Not ExpLR	Not ExpLR	Not ExpLR	Not ExpLR	Not ExpLR	Not ExpLR	Not ExpLR	Not ExpLR
ugcg	0.1562366440707368	0.030130359163892444	0.16235977965864196	0.033992535208765357	0.3391133459559724	0.08730309366959653	0.15041488252992	0.05554520620506753	0.04568178548878775	0.11553355400106799	0.8233052328712015	0.828051050985719	0.8221521433488169	0.8311557753794456	0.8369120819796877	0.8198752010569568	0.8090104620344643	0.8307668050842164	0.8266893639565147	0.8240975537299735	Not ExpLR	Not ExpLR	Not ExpLR	Not ExpLR	Not ExpLR	Not ExpLR	Not ExpLR	Not ExpLR	Not ExpLR	Not ExpLR
ugdh	0.08589021567942612	0.05940393838448427	0.045521513669848565	0.0984594042786566	0.2324988767458293	0.07737072137209174	0.031214442488084797	0.0608537878659878	0.10103686897782989	0.08278928593966677	0.865538560801823	0.887143922995199	0.8677773575981493	0.8735078730073103	0.8756156192284876	0.8544440832745821	0.8618035952174283	0.8733772654577159	0.8719768816297112	0.8671737441025887	Not ExpLR	Not ExpLR	Not ExpLR	Not ExpLR	Not ExpLR	Not ExpLR	Not ExpLR	Not ExpLR	Not ExpLR	Not ExpLR
ugdh-as1	0.11263737785730055	0.05937223747797698	0.1761772970313087	0.08426919691721838	0.06429091527132806	0.013964222968073947	0.01080656338065695	0.09915358494347504	0.05416174763311747	0.07084157691385566	0.9097933636716472	0.9008925963085855	0.9109924695204633	0.8849138843636735	0.8887682302318273	0.899016462135005	0.9525471817221841	0.9171833957783276	0.9017921145889405	0.9074462084583146	Not ExpLR	Not ExpLR	Not ExpLR	Not ExpLR	Not ExpLR	Not ExpLR	Not ExpLR	Not ExpLR	Not ExpLR	Not ExpLR
uggt1	0.1118256379236578	0.07689380346952117	0.070673550896257	0.07925209027618896	0.02375171573416876	0.13839862314306367	0.053736353602551815	0.07006967639693738	0.12128023828547158	0.08869016246647392	0.845274955389334	0.8465675241933676	0.8524834890715762	0.8439728295397262	0.8478801785711347	0.851669419453463	0.8306128456883163	0.8512907081497769	0.8363723309896446	0.8461118899928592	Not ExpLR	Not ExpLR	Not ExpLR	Not ExpLR	Not ExpLR	Not ExpLR	Not ExpLR	Not ExpLR	Not ExpLR	Not ExpLR
uggt2	0.3585045937980281	0.3012082985045771	0.07901381103156735	0.26608530424627835	0.20320151656698968	0.2506216743149535	0.19866302361694482	0.10365532068129424	0.24895839808552675	0.22215053573560703	0.7933555590707775	0.8057413130021758	0.8076408046522938	0.781169190183134	0.7959519008000535	0.827313938929909	0.759287380276148	0.8064686295482008	0.7770977100895051	0.7984553125878255	Not ExpLR	Not ExpLR	Not ExpLR	Not ExpLR	Not ExpLR	Not ExpLR	Not ExpLR	Not ExpLR	Not ExpLR	Not ExpLR
ugp2	0.12103099099455931	0.11191819299012692	0.2007095199206482	0.1219155563934474	0.2168618486288607	0.26030025014830505	0.7551780432285999	0.14845730115385536	0.15497325553534985	0.248193002406314	0.7574539866551779	0.8146275095958722	0.7721583096393843	0.7999004297016807	0.7721502066929105	0.8166266203767433	0.809295156314172	0.7855289135334815	0.7726996000424573	0.79242682780879	Not ExpLR	Not ExpLR	Not ExpLR	Not ExpLR	Not ExpLR	Not ExpLR	Not ExpLR	Not ExpLR	Not ExpLR	Not ExpLR
ugt2b7	0.012900461146911941	0.006191009866396228	0.017533992031040457	0.009950063169076347	0.013098708489863217	0.006087140487080295	0.004645531291691228	0.007521761185515038	0.006372109070057388	0.00927178219225205	0.9911856431369975	0.9644280184696659	0.980532779093145	0.9545185417033725	0.9728160388194428	0.960671670876782	0.9574746150868328	0.9873743584992137	0.9632118372475589	0.9694169227843044	Not ExpLR	Not ExpLR	Not ExpLR	Not ExpLR	Not ExpLR	Not ExpLR	Not ExpLR	Not ExpLR	Not ExpLR	Not ExpLR
ugt8	0.004111768950514105	0.02019986805234262	0.007630808576234804	0.00027739202115596153	0.09580398545257551	0.009813268699160039	0.08376813526446977	0.0004408823123846271	0.008710252142335336	0.02280980007072629	0.9631425295865779	0.9958171220762836	0.961533783461574	1.0	0.9854372716465272	0.9977512756085425	0.9723063469570667	0.9839120959932194	0.9583250550028355	0.9823348202404663	Not ExpLR	Not ExpLR	Not ExpLR	Not ExpLR	Not ExpLR	Not ExpLR	Not ExpLR	Not ExpLR	Not ExpLR	Not ExpLR
uhmk1	0.04112257635886696	0.14713836654868973	0.08725801633844493	0.12020301172453944	0.28467123666716143	0.09037975869679661	0.07372782279092684	0.045808813923530395	0.09014013020461598	0.10052937704504071	0.8157902558824799	0.8349557880660186	0.8294689412971511	0.8342842560674735	0.8261453644782353	0.8270013591519326	0.8143579121692802	0.8223953689965728	0.8215964717926124	0.8251250242422734	Not ExpLR	Not ExpLR	Not ExpLR	Not ExpLR	Not ExpLR	Not ExpLR	Not ExpLR	Not ExpLR	Not ExpLR	Not ExpLR
uhrf1	0.04348401827252727	0.02342219378487919	0.01649110803903575	0.00036450920582089315	0.11330853704091941	0.06343758817873048	0.01989183183000644	0.015368032793082562	0.02117294898661752	0.03654725728170946	0.9264927208758451	0.9527582015185643	0.9483632958204337	0.9223712812981137	0.9441899921747188	0.9502211053028482	0.9453844355024554	0.9290834055979302	0.9202164812211744	0.9389223708976505	Not ExpLR	Not ExpLR	Not ExpLR	Not ExpLR	Not ExpLR	Not ExpLR	Not ExpLR	Not ExpLR	Not ExpLR	Not ExpLR
uhrf1bp1	0.09349531724208938	0.008620519591044158	0.08882255547461461	0.02418383319379382	0.04986883115092769	0.05317414109520524	0.01711376362324943	0.04864405924187277	0.09685313754336018	0.05263605010165004	0.8860135536558963	0.9119692002804989	0.9079726630258491	0.8752832738794235	0.8777822818827256	0.89101905467114	0.9053571661138486	0.8886972745948322	0.8738402718271885	0.8910670049632242	Not ExpLR	Not ExpLR	Not ExpLR	Not ExpLR	Not ExpLR	Not ExpLR	Not ExpLR	Not ExpLR	Not ExpLR	Not ExpLR
uhrf1bp1l	0.1909321266934985	0.049461752530820316	0.11680226905450114	0.034593842869528074	0.026810908826304845	0.015213863065409986	0.027139075191180806	0.0535101151358987	0.08982679307787375	0.061736165988106155	0.8992423787154035	0.8769753828064373	0.883132666752027	0.8712927568002217	0.8729058954758615	0.8791686519666844	0.8715466738534472	0.8769881017687353	0.8674100276016592	0.8784980616629497	Not ExpLR	Not ExpLR	Not ExpLR	Not ExpLR	Not ExpLR	Not ExpLR	Not ExpLR	Not ExpLR	Not ExpLR	Not ExpLR
uhrf2	0.27300044089246495	0.08944783720314016	0.007998368264008055	0.03754745243573629	0.0589588972089901	0.02612613718974053	0.026841475895079	0.11381394662458023	0.08946636018969695	0.07248535542199513	0.8886516676619068	0.8675006491721076	0.8641441348563557	0.863930976582404	0.869563271356562	0.8657729012425386	0.8570998079529243	0.8734450562580516	0.862678705451555	0.8679729467387488	Not ExpLR	Not ExpLR	Not ExpLR	Not ExpLR	Not ExpLR	Not ExpLR	Not ExpLR	Not ExpLR	Not ExpLR	Not ExpLR
uimc1	0.10838767101995331	0.14191948600198565	0.10772765390558764	0.13380855840315076	0.0956338463749958	0.14302833229016645	0.09379120272485614	0.11892594213175112	0.14689145575421472	0.1217092185585499	0.8393663927279315	0.8461132973659389	0.8519964247770035	0.8337904580523241	0.8419271206692607	0.8570469728387448	0.8305926159819188	0.8491912501240997	0.8337264585046373	0.8443648778514761	Not ExpLR	Not ExpLR	Not ExpLR	Not ExpLR	Not ExpLR	Not ExpLR	Not ExpLR	Not ExpLR	Not ExpLR	Not ExpLR
ulk1	0.03220379363476742	0.01094206476424997	0.20620412816565287	0.0009529166544870889	0.06528736110034836	0.009690901672659045	0.011129489327969264	0.010107274807869103	0.06260833068427521	0.04137734519551604	0.8757372952258371	0.8976993767620218	0.9049841040893807	0.8745050569799873	0.877315599747458	0.8724016655335926	0.8849341730523093	0.8830183214706867	0.8764376087618118	0.8815406566988756	Not ExpLR	Not ExpLR	Not ExpLR	Not ExpLR	Not ExpLR	Not ExpLR	Not ExpLR	Not ExpLR	Not ExpLR	Not ExpLR
ulk2	0.10439883200049646	0.025249916374179716	0.047175159816282466	0.06741780736689043	0.011364389952436839	0.06814905793822161	0.0018318808094989173	0.07979119281379332	0.053256947581929885	0.05532805291441432	0.9008989094854614	0.9182763430363768	0.8975964147446096	0.8843558064903199	0.9107527621153461	0.9180118234901161	0.9198917762259035	0.9129232352148806	0.8971570459665279	0.9072678267490438	Not ExpLR	Not ExpLR	Not ExpLR	Not ExpLR	Not ExpLR	Not ExpLR	Not ExpLR	Not ExpLR	Not ExpLR	Not ExpLR
ulk3	0.035953468540523704	0.031261327209803985	0.0011549581933718515	0.02150614785588437	0.03587013809354136	0.05303908187324892	0.04169785124869328	0.020072238559560907	0.04474514308695014	0.03293383333758154	0.9264138489228217	0.9473705276046468	0.9269890994504493	0.9192167002979091	0.9136870530276814	0.9545910100052595	0.9077248382420324	0.9312538740334096	0.9302901905344446	0.9305160114932255	Not ExpLR	Not ExpLR	Not ExpLR	Not ExpLR	Not ExpLR	Not ExpLR	Not ExpLR	Not ExpLR	Not ExpLR	Not ExpLR
ulk4	0.21725636245637842	0.12799276907876067	0.3088464093054224	0.14489418662151132	0.13897213208847897	0.040902542305480113	0.09384257270304004	0.214158708831197	0.15352366030448975	0.14933356232374295	0.8670407600612154	0.8603003231955786	0.8712959956400014	0.8488694289272767	0.8535908342957951	0.8471731936883534	0.8705579869710229	0.8734911591202816	0.8526474468699023	0.859589268447922	Not ExpLR	Not ExpLR	Not ExpLR	Not ExpLR	Not ExpLR	Not ExpLR	Not ExpLR	Not ExpLR	Not ExpLR	Not ExpLR
umad1	0.25386972038341926	0.2444642658519476	0.5411466804986419	0.21089687932419038	0.113856473153379	0.06859040523599239	0.17933689944966447	0.1798858757635491	0.20306628210682648	0.20922801041886324	0.8117307242079537	0.8219765147972117	0.8301915046596453	0.8020809122503962	0.8051811171045623	0.8078820891420322	0.8127513211925655	0.8230463338911957	0.8096288135380547	0.8130318509075246	Not ExpLR	Not ExpLR	Not ExpLR	Not ExpLR	Not ExpLR	Not ExpLR	Not ExpLR	Not ExpLR	Not ExpLR	Not ExpLR
umps	0.03836287185790217	0.1068433181862005	0.026587169714909615	0.08356303848428936	0.038629903023880065	0.01597621164884812	0.09698810012372046	0.015904567935741742	0.022932327299374073	0.04577760761034475	0.8916433061654725	0.941427172485592	0.8886448723761249	0.9168639504764953	0.8837470477732852	0.8981940502635982	0.8947415152101886	0.8876831783567786	0.8930282100644414	0.8983984893321362	Not ExpLR	Not ExpLR	Not ExpLR	Not ExpLR	Not ExpLR	Not ExpLR	Not ExpLR	Not ExpLR	Not ExpLR	Not ExpLR
unc119b	0.0306638908606733	0.030490205745775822	0.02508701531883646	0.03360486488833845	0.08130835985940177	0.0021386229796959847	0.04732144623935771	0.02511451952517736	0.0034878014087061705	0.028086572711278845	0.9373641752739312	0.9787103063209199	0.9443975656356376	0.9594701116898319	0.9567710101418793	0.9357974047034923	0.974318787300707	0.9595869577608456	0.9301791573733327	0.9511184943743198	Not ExpLR	Not ExpLR	Not ExpLR	Not ExpLR	Not ExpLR	Not ExpLR	Not ExpLR	Not ExpLR	Not ExpLR	Not ExpLR
unc13a	0.0021409800502931588	0.00081568296153389	0.0019574452265020683	0.01164623514342287	0.001711084533200005	0.0005898108140646396	0.006641219273927278	0.15809643430450857	0.003183579602671654	0.020174639321990574	0.9590604632645668	0.9889379839239146	0.9596963129359091	0.9537188138808396	0.9775846838286303	0.9672875643264198	0.962854706268004	1.0	0.9753939612588046	0.9691302027901963	Not ExpLR	Not ExpLR	Not ExpLR	Not ExpLR	Not ExpLR	Not ExpLR	Not ExpLR	Not ExpLR	Not ExpLR	Not ExpLR
unc13b	0.19901199204253645	0.025917114045552997	0.07949571159315194	0.057898016114404524	0.05199396482960042	0.03072368746790413	0.02103910823581682	0.17415009413908913	0.08275531172791808	0.07732752767272133	0.9338276205635118	0.8913835930332814	0.8877962932241183	0.8768966541416963	0.8820972576832428	0.8736872889340859	0.8811476976101829	0.9148967471870086	0.8785217951527629	0.8898054968830946	Not ExpLR	Not ExpLR	Not ExpLR	Not ExpLR	Not ExpLR	Not ExpLR	Not ExpLR	Not ExpLR	Not ExpLR	Not ExpLR
unc13d	0.028490852978021616	0.029658494563844118	0.0027308595234554053	0.05640182579386639	0.05282050400184809	0.07301954288965551	0.021465627763880155	0.002252647450401451	0.002778355418050672	0.03622708135870751	0.9679101448327084	0.9288090933907112	0.9550313284801245	0.9603940268582432	0.9348258592869834	0.9718275503226059	0.931564490867077	0.9449372047954205	0.9621786792833421	0.9543182386365499	Not ExpLR	Not ExpLR	Not ExpLR	Not ExpLR	Not ExpLR	Not ExpLR	Not ExpLR	Not ExpLR	Not ExpLR	Not ExpLR
unc45a	0.010378591871520775	0.02745467408662401	0.027430077093963737	0.0870618477546553	0.12633492201359758	0.007602823920205109	0.09152196956098399	0.0562808362133916	0.02857300974020257	0.04765122064822475	0.8749569146402126	0.9023792727623664	0.8794792088605776	0.8864524529406024	0.8795547858040044	0.8775977778921109	0.8734163606088176	0.8726385639131795	0.8881407091382557	0.8798079368414626	Not ExpLR	Not ExpLR	Not ExpLR	Not ExpLR	Not ExpLR	Not ExpLR	Not ExpLR	Not ExpLR	Not ExpLR	Not ExpLR
unc50	0.0574859815246007	0.035716613733760415	0.08031014249393306	0.23985520719012413	0.24742753027701697	0.11167142004091186	0.2478859584464672	0.08243062626715386	0.047661733004594725	0.1351319961140259	0.8419527917484677	0.874010636382246	0.8470448591857668	0.8895300374378337	0.861305007141137	0.8481138133388665	0.8608886294812296	0.8513579533081684	0.8597705821016346	0.8578208799433004	Not ExpLR	Not ExpLR	Not ExpLR	Not ExpLR	Not ExpLR	Not ExpLR	Not ExpLR	Not ExpLR	Not ExpLR	Not ExpLR
unc5b	0.19832552899321665	0.04210050225372643	0.03386554582419195	0.07333566161516288	0.02439055093285783	0.039556364939254345	0.044068200681456116	0.0367175916227098	0.026931013786173626	0.05991083249319478	0.9470013126171546	0.930032281687642	0.8923342557262781	0.8786159077494702	0.9112006401958728	0.9097368943843183	0.897038737311213	0.9163424364250204	0.9052331563736393	0.9080630605496113	Not ExpLR	Not ExpLR	Not ExpLR	Not ExpLR	Not ExpLR	Not ExpLR	Not ExpLR	Not ExpLR	Not ExpLR	Not ExpLR
unc5c	0.3185068583167584	0.14923177190911008	0.1585521711113301	0.1355748466196005	0.14691707953537883	0.1731990329114947	0.13253951267243294	0.33275546041857645	0.14271116307866116	0.19014514520584333	0.8712647203996242	0.8438324143750342	0.8232789812606278	0.8308091533332	0.8333876286528036	0.8325891854630243	0.818702897488669	0.8936158868305613	0.8237155481352112	0.8407999101706655	Not ExpLR	Not ExpLR	Not ExpLR	Not ExpLR	Not ExpLR	Not ExpLR	Not ExpLR	Not ExpLR	Not ExpLR	Not ExpLR
unc5cl	0.007324179781624702	0.003585656479872207	0.03111277605723868	0.009816072699247986	0.008466697841706098	0.003538996579349848	0.0049902405475731665	0.0011090571986341535	0.005041478622850744	0.008400610730313984	0.9875386543518698	0.9700853255385431	0.9884228728970643	0.9559788406211828	0.9829293614924844	0.97263647656015	0.9620661745753882	0.9866095986953882	0.9704039413477711	0.9747502135336514	Not ExpLR	Not ExpLR	Not ExpLR	Not ExpLR	Not ExpLR	Not ExpLR	Not ExpLR	Not ExpLR	Not ExpLR	Not ExpLR
unc93b1	0.05485865411605359	0.1765965284040283	0.08218230603588246	0.013973380153034128	0.15062208567369506	0.10091825842914377	0.2759882929752796	0.065026902610154	0.024406946339694712	0.10329411681003137	0.8557406369126399	0.8779091795629655	0.8590646106224852	0.8632181709731881	0.8700902255427952	0.8480090691268449	0.8763820666145988	0.8552580411628197	0.8621539487282136	0.8605508664888116	Not ExpLR	Not ExpLR	Not ExpLR	Not ExpLR	Not ExpLR	Not ExpLR	Not ExpLR	Not ExpLR	Not ExpLR	Not ExpLR
ung	0.02372506061725768	0.02065511602472688	0.027726018560172754	0.06698986407087842	0.14508085619520797	0.01866773080041129	0.1655503296247726	0.02880123676946832	0.013039827387660956	0.055118907878403275	0.8792869078835842	0.8925289681951625	0.889687247114853	0.9041104257299106	0.8912306019867757	0.9036717209333054	0.9021423048433598	0.8866677163912996	0.8816574520034554	0.8945824828570333	Not ExpLR	Not ExpLR	Not ExpLR	Not ExpLR	Not ExpLR	Not ExpLR	Not ExpLR	Not ExpLR	Not ExpLR	Not ExpLR
unk	0.06839983566368116	0.022681513326778292	0.045411650325337324	0.07401315869176499	0.1289807525423865	0.09930777993103547	0.04658058066580612	0.06953932767182197	0.06441988346830305	0.07289507078362223	0.8601845401379591	0.8975578133579137	0.8660624978487906	0.8581825275145138	0.8725031053108007	0.8753041533979146	0.8519268504002551	0.8695067291311686	0.858951165652655	0.8670975541615843	Not ExpLR	Not ExpLR	Not ExpLR	Not ExpLR	Not ExpLR	Not ExpLR	Not ExpLR	Not ExpLR	Not ExpLR	Not ExpLR
unkl	0.07003198276757008	0.021322270971564063	0.009455167650537501	0.0123357132719942	0.05061743043036376	0.12395801386934359	0.018218822068368057	0.0267115906706689	0.026652238402431937	0.049984110217537375	0.9002347324942881	0.9234527856302921	0.888114600386838	0.9064285024388236	0.8841571744312432	0.9253643838092815	0.8806033462812307	0.8832087642612545	0.880001534392877	0.9001597615939112	Not ExpLR	Not ExpLR	Not ExpLR	Not ExpLR	Not ExpLR	Not ExpLR	Not ExpLR	Not ExpLR	Not ExpLR	Not ExpLR
upb1	0.004306477835137326	0.0010072234397214188	0.011736363014211349	0.0017265129353589341	0.0036716839855786346	0.0017134601995525518	0.001029695916879644	0.009342538901030465	0.0009271854645548458	0.0039863894489890256	1.0	0.983816315504695	1.0	0.9970922332968278	1.0	0.9977512756085425	0.980149061900283	1.0	0.9935228379172105	0.9954953076119524	Not ExpLR	Not ExpLR	Not ExpLR	Not ExpLR	Not ExpLR	Not ExpLR	Not ExpLR	Not ExpLR	Not ExpLR	Not ExpLR
upf1	0.04062680698891677	0.0638694288541354	0.04813120967371276	0.011944466477247343	0.12881136853919706	0.011973323195516713	0.06307277936087845	0.025812931280736844	0.06451914841544762	0.041976633858178694	0.8919405614679252	0.905844320332808	0.892129159708011	0.8829638668081341	0.8895857364645035	0.8913803829523554	0.8888555064007182	0.8904577002987244	0.8815415200073152	0.8902140986015149	Not ExpLR	Not ExpLR	Not ExpLR	Not ExpLR	Not ExpLR	Not ExpLR	Not ExpLR	Not ExpLR	Not ExpLR	Not ExpLR
upf2	0.15266237968233587	0.08445744945351201	0.06315314373462541	0.09939668273368277	0.12002106499058394	0.022500591150877	0.16308582482470166	0.039512703539730305	0.060018472995416	0.08396978594438764	0.8080391317390287	0.8301542283934215	0.8186202169385352	0.8213777967967355	0.8107144594359335	0.8262289645978258	0.8108222451133819	0.821479611762015	0.8136066589359456	0.8186563036122633	Not ExpLR	Not ExpLR	Not ExpLR	Not ExpLR	Not ExpLR	Not ExpLR	Not ExpLR	Not ExpLR	Not ExpLR	Not ExpLR
upf3a	0.03183444869512594	0.07992451591646477	0.12938452225443065	0.04370410021181157	0.3878433763542135	0.1162451384188633	0.2705560385862921	0.1420908132928457	0.07831501883689383	0.1372390806736763	0.8038784477747352	0.8270430445929051	0.8030824562423787	0.8179908662561797	0.8072920756208894	0.8190164539910587	0.7951997350382564	0.8073081640793003	0.8070384920134226	0.8101680108921759	Not ExpLR	Not ExpLR	Not ExpLR	Not ExpLR	Not ExpLR	Not ExpLR	Not ExpLR	Not ExpLR	Not ExpLR	Not ExpLR
upf3b	0.06509583175662009	0.017281530026339618	0.028627155124523122	0.04382242564968988	0.1356265631779399	0.0902744675830337	0.31758374343361484	0.012760273750880822	0.047095989384427064	0.08981351947128068	0.8477809174160492	0.8852201835615436	0.859946809294091	0.8780382170120796	0.8570299349977402	0.8490681011761703	0.8850742978180666	0.8566061332258713	0.8705274907140285	0.8629378089565076	Not ExpLR	Not ExpLR	Not ExpLR	Not ExpLR	Not ExpLR	Not ExpLR	Not ExpLR	Not ExpLR	Not ExpLR	Not ExpLR
upk1a	0.003197233544268601	0.0003806409568723454	0.0012697328859948855	0.0017753089353983846	0.0008312224706437898	0.0016238387808742494	0.0004381461330370202	0.0016608958046275986	0.00043851572066507026	0.0014491242521473022	1.0	1.0	1.0	1.0	1.0	1.0	1.0	1.0	1.0	1.0	Not ExpLR	Not ExpLR	Not ExpLR	Not ExpLR	Not ExpLR	Not ExpLR	Not ExpLR	Not ExpLR	Not ExpLR	Not ExpLR
upk2	0.010570445595337031	0.007359058499532628	0.005523338054077717	0.002385571381941577	0.0003694322091750091	0.007754658667848358	0.0012518460943915192	0.011459140398631879	0.0007308595344417581	0.005756460977306873	1.0	1.0	1.0	1.0	1.0	1.0	1.0	1.0	1.0	1.0	Not ExpLR	Not ExpLR	Not ExpLR	Not ExpLR	Not ExpLR	Not ExpLR	Not ExpLR	Not ExpLR	Not ExpLR	Not ExpLR
upp1	0.011292220038422979	0.06851765717965638	0.0010296740606767043	0.03577973535684699	0.0461052047605976	0.003997734686621423	0.07301341352726287	0.024155704809380674	0.004614170136670201	0.02618162862878219	0.9671588319733679	0.954764161151138	0.9783714775645478	0.96008354471476	0.9605878799823234	0.9458413015629528	1.0	0.9698206070998883	0.938869262657798	0.9642501779301715	Not ExpLR	Not ExpLR	Not ExpLR	Not ExpLR	Not ExpLR	Not ExpLR	Not ExpLR	Not ExpLR	Not ExpLR	Not ExpLR
uprt	0.012158596589062227	0.026606104162732125	0.01241640846384308	0.025176955173085283	0.054256455587103375	0.0003975237074115333	0.03981136424555946	0.0396574739932495	0.009470836436068053	0.021579860084098915	0.9404601143151278	0.9799718007294191	0.9596009493750156	0.9678901000007698	0.9677539879086917	0.951234382052762	0.9553504194379573	0.981077294854678	0.942526341937757	0.9594386030474341	Not ExpLR	Not ExpLR	Not ExpLR	Not ExpLR	Not ExpLR	Not ExpLR	Not ExpLR	Not ExpLR	Not ExpLR	Not ExpLR
uqcc1	0.15405481416034128	0.10454103301534746	0.09781674095160224	0.06443878440796086	0.05082348305583215	0.009209399898224935	0.03243758568573952	0.06603197453525632	0.054653748931929036	0.06330071691139627	0.8734276463165449	0.8597859556836982	0.8657510736087038	0.8564160029410154	0.8607887305103075	0.8627158765270329	0.852625858689242	0.864857511432767	0.8575427698054469	0.8618938297095237	Not ExpLR	Not ExpLR	Not ExpLR	Not ExpLR	Not ExpLR	Not ExpLR	Not ExpLR	Not ExpLR	Not ExpLR	Not ExpLR
uqcc2	0.33573195375909654	0.09511979749158114	0.21807891029681475	0.45899395840630985	0.5634738818922643	0.35269433434216513	0.34805738096906963	0.26419691088698155	0.21587538323687985	0.3342030165196679	0.7730344975511654	0.7992624761173037	0.7383492508817021	0.8173420661272834	0.7738236829875607	0.7398644457307177	0.7515055672759392	0.7566039100462694	0.7895028181895571	0.7656257163811903	Not ExpLR	Not ExpLR	Not ExpLR	Not ExpLR	Not ExpLR	Not ExpLR	Not ExpLR	Not ExpLR	Not ExpLR	Not ExpLR
uqcc3	0.20778282722844751	0.03532802835168447	0.05721092610389829	0.18602969685840143	0.33371948271437807	0.230937451086434	0.45404210686268587	0.1876362251202519	0.11010233957284626	0.21454216357623707	0.8184835158422025	0.8361792463603643	0.8064189316635827	0.8477447894566535	0.8343839966223503	0.8302230343956178	0.8415006413943602	0.8228625146838429	0.8305955035704394	0.829700512174887	Not ExpLR	Not ExpLR	Not ExpLR	Not ExpLR	Not ExpLR	Not ExpLR	Not ExpLR	Not ExpLR	Not ExpLR	Not ExpLR
uqcr10	0.7625853654352583	0.6576407958305587	0.5542699674083631	0.580090359694475	0.6294899887521583	0.8240124509581358	1.1374244131708067	0.7612193949398309	0.4381024810843325	0.738657343699016	0.6323562496235604	0.7185042161646948	0.5615123189444403	0.7053900174964668	0.5944946405151129	0.6126445432271986	0.6786735840837218	0.6201611379938984	0.6866676208825058	0.6383456387581565	Not ExpLR	Not ExpLR	Not ExpLR	Not ExpLR	Not ExpLR	Not ExpLR	Not ExpLR	Not ExpLR	Not ExpLR	Not ExpLR
uqcr11	0.6316785272571875	0.4035320076778727	0.5613299201303741	0.36141909394311367	0.45945611866861047	0.7234831527768867	1.214054618930753	0.6302742214564417	0.9125612925828812	0.6637178427576259	0.6779533558634785	0.7759827499243518	0.6274820581523993	0.7104466055869265	0.6435764709319867	0.7092697739273757	0.6904535295370404	0.6854689771829174	0.7087405285597346	0.6901897208251914	Not ExpLR	Not ExpLR	Not ExpLR	Not ExpLR	Not ExpLR	Not ExpLR	Not ExpLR	Not ExpLR	Not ExpLR	Not ExpLR
uqcrb	0.9124234053564102	0.2939102144199817	0.7868807277636584	0.5339942534778809	0.9595975067853695	1.1181326961116498	1.9166288202901574	0.9154079093031469	0.9781241316673532	0.9832596334256632	0.5068543728744315	0.6706030958817641	0.4637432445244324	0.5704051438060856	0.5014247606034503	0.5486626433413636	0.6071041941213757	0.5525747953041129	0.5762635660298062	0.5489747611045691	Not ExpLR	Not ExpLR	Not ExpLR	Not ExpLR	Not ExpLR	Not ExpLR	Not ExpLR	Not ExpLR	Not ExpLR	Not ExpLR
uqcrc1	0.10664442121859719	0.18880109739321652	0.03430466281680029	0.08554744896887824	0.22207334804397819	0.18232479549340871	0.2822484722222565	0.1429847363836858	0.19151257568325314	0.15523829561523328	0.8240886264986411	0.8567015419316094	0.8373541876661131	0.8543782344186895	0.8509072010684725	0.8361762913829517	0.8547475876451057	0.8339576223479408	0.8535640007608979	0.8425809363296917	Not ExpLR	Not ExpLR	Not ExpLR	Not ExpLR	Not ExpLR	Not ExpLR	Not ExpLR	Not ExpLR	Not ExpLR	Not ExpLR
uqcrc2	0.14724577953283025	0.13254492298789172	0.225698207542352	0.2930706547935029	0.5191619549800943	0.2538377920423841	0.49385107509567705	0.22052720953871463	0.08798833303344136	0.27428627282136214	0.7632664725063213	0.7975379482692693	0.7643867461208238	0.8123881970935554	0.766151428264532	0.7496103873536857	0.7526127709665551	0.7637177050238282	0.7946320185507159	0.7695008575871031	Not ExpLR	Not ExpLR	Not ExpLR	Not ExpLR	Not ExpLR	Not ExpLR	Not ExpLR	Not ExpLR	Not ExpLR	Not ExpLR
uqcrfs1	0.3428339492407346	0.2439179961768239	0.22603683605183775	0.3273504608287928	0.23553726840402942	0.42500245065619763	0.8685101539271006	0.3621611769618259	0.14944135348735826	0.38552370681997955	0.7376468381863226	0.8134168213117728	0.7134089434079228	0.7913205651631183	0.7429021707832508	0.7652064137169907	0.7858306100977785	0.7562548472360415	0.7760659479076797	0.7625844634649797	Not ExpLR	Not ExpLR	Not ExpLR	Not ExpLR	Not ExpLR	Not ExpLR	Not ExpLR	Not ExpLR	Not ExpLR	Not ExpLR
uqcrh	0.7652215772671592	0.45829396027888314	0.6873318213835516	0.508985257429155	1.0478921650172093	0.8664300532414005	1.2412233382042492	0.7557402154416686	0.3786603233536746	0.7849862886052423	0.6015421636831985	0.7043759923131567	0.5495837150572221	0.7200561054995405	0.6021123960825655	0.5985646074606257	0.6009197381338867	0.5995894226605671	0.6590419585436016	0.6192851820358413	Not ExpLR	Not ExpLR	Not ExpLR	Not ExpLR	Not ExpLR	Not ExpLR	Not ExpLR	Not ExpLR	Not ExpLR	Not ExpLR
uqcrhl	0.007831118085587159	0.011547849985708087	0.007999317181767693	0.010707332016621423	0.018579701847379254	0.0059982616191476944	0.03705464439398978	0.005767198580388403	0.021057334917495073	0.012802545046676543	0.9966675616461689	0.9889379839239146	1.0	1.0	0.9963562953439975	1.0	1.0	0.9955335636866914	0.9841481277865831	0.9974071349206962	Not ExpLR	Not ExpLR	Not ExpLR	Not ExpLR	Not ExpLR	Not ExpLR	Not ExpLR	Not ExpLR	Not ExpLR	Not ExpLR
uqcrq	0.7466337282524682	0.3869763426249464	0.4001376950024665	0.3403367562799145	1.0489467166224846	0.8353869232790666	1.0981880511954987	0.7112351700775081	0.6815748910463473	0.7096330141899071	0.6318361887347044	0.7197496797731336	0.5539051923503998	0.7458158749466348	0.6208597870744168	0.6432513069793789	0.608333683642029	0.6119169257220598	0.6716643287050444	0.6418515556247059	Not ExpLR	Not ExpLR	Not ExpLR	Not ExpLR	Not ExpLR	Not ExpLR	Not ExpLR	Not ExpLR	Not ExpLR	Not ExpLR
urb1	0.2590906595069829	0.017995399942889786	0.01611608426122002	0.07533270167230703	0.03206690510287737	0.0060552174511643774	0.04866202240903296	0.054202462861550595	0.07212932228961932	0.06142778775661523	0.9095228919312506	0.8907500417385059	0.8900215898952671	0.8750443413716553	0.8775249180325123	0.8894029349616442	0.8814382391011373	0.9054973928953621	0.8796471370315191	0.8892540969900937	Not ExpLR	Not ExpLR	Not ExpLR	Not ExpLR	Not ExpLR	Not ExpLR	Not ExpLR	Not ExpLR	Not ExpLR	Not ExpLR
urb1-as1	0.008418128507479784	0.082196896678482	0.016258609252584925	0.02221477856357473	0.10653958007281221	0.004963610114357101	0.06581223634666862	0.0009726035867392167	0.11278640299108751	0.033816260181677035	0.948044155675285	0.9861370741902995	0.9366318299858674	0.9849046358045331	0.9377261047768681	0.9928902565285409	0.9332843233436042	0.9572576976574009	0.97954965699951	0.9638608647737553	Not ExpLR	Not ExpLR	Not ExpLR	Not ExpLR	Not ExpLR	Not ExpLR	Not ExpLR	Not ExpLR	Not ExpLR	Not ExpLR
urb2	0.06472477368435307	0.023017298785164772	0.027669536740357124	0.029769314062277084	0.017227370106386225	0.03664362142573828	0.006656909049271978	0.004184519431451996	0.001829957882599004	0.02674516967544946	0.9554912889049652	0.9702372899769413	0.9569984003796692	0.9619865692486036	0.9400807336980069	0.9598603650807359	0.9332118358133921	0.9439170092792102	0.9718556601552741	0.9540922708701278	Not ExpLR	Not ExpLR	Not ExpLR	Not ExpLR	Not ExpLR	Not ExpLR	Not ExpLR	Not ExpLR	Not ExpLR	Not ExpLR
urgcp	0.0931586468102533	0.015883889793427725	0.04892093835349377	0.0210775627559645	0.03661274380793038	0.02106380921425022	0.022318742779765994	0.039827330491528215	0.02414983833017978	0.0357307759696968	0.9105748091024066	0.9383813729874132	0.9115341452333281	0.8995552759411111	0.8965000107955405	0.9126732929553145	0.8927818770067195	0.8993412329448462	0.9028592899731479	0.9064876244271035	Not ExpLR	Not ExpLR	Not ExpLR	Not ExpLR	Not ExpLR	Not ExpLR	Not ExpLR	Not ExpLR	Not ExpLR	Not ExpLR
uri1	0.1779262826618233	0.17959659115675475	0.06030582389731151	0.05212504278142822	0.18198773256219825	0.013757030384611332	0.12420565295583141	0.07141770377259198	0.1523929986560575	0.09224325127068429	0.7966461412062482	0.8221927109130225	0.7897403847031734	0.7920889963874918	0.7684501022684894	0.8042378748310586	0.758617454181008	0.7827147510288324	0.7764123225666042	0.7891559711769893	Not ExpLR	Not ExpLR	Not ExpLR	Not ExpLR	Not ExpLR	Not ExpLR	Not ExpLR	Not ExpLR	Not ExpLR	Not ExpLR
urm1	0.022908841014606218	0.009378200953765915	0.07768753902465035	0.1446280653333894	0.1447570683422836	0.14435155003792446	0.3467236660812249	0.062263267157641446	0.025773962620466318	0.12416822263802864	0.8468597273043388	0.8740417624574561	0.849533757830382	0.8826937565931323	0.8603872796922527	0.8453589516704645	0.8823517129534739	0.857511227371204	0.8638697558495496	0.8604693973012649	Not ExpLR	Not ExpLR	Not ExpLR	Not ExpLR	Not ExpLR	Not ExpLR	Not ExpLR	Not ExpLR	Not ExpLR	Not ExpLR
urod	0.04622232604196177	0.09416444967195957	0.051869366198587036	0.1417798502579952	0.1333275343449523	0.07636494195435421	0.1409274113568893	0.041939924464386186	0.17435214725729836	0.09331631596092811	0.8900457604030346	0.9248005567492237	0.8825849031104107	0.9266879330847491	0.9024790281512898	0.8801033505930723	0.8964045775020978	0.89720559031104	0.899714326332231	0.8968675552150265	Not ExpLR	Not ExpLR	Not ExpLR	Not ExpLR	Not ExpLR	Not ExpLR	Not ExpLR	Not ExpLR	Not ExpLR	Not ExpLR
uros	0.026559207009280737	0.08772777266789457	0.08608836414695634	0.018390265218259746	0.16532330835549863	0.2000761397795364	0.5482870403555343	0.14421768289218878	0.15592257145996638	0.16652856834575647	0.8229301883150365	0.8426691985367395	0.8289568183802065	0.8365957840753375	0.834194614293411	0.8313135601354097	0.8704618182305872	0.8307024451609264	0.8314478852306894	0.8362512211393455	Not ExpLR	Not ExpLR	Not ExpLR	Not ExpLR	Not ExpLR	Not ExpLR	Not ExpLR	Not ExpLR	Not ExpLR	Not ExpLR
usb1	0.010386278871504088	0.042220701642181	0.024598853774100655	0.11835947798834343	0.07223487337906928	0.008163903305295315	0.047313857670907414	0.013981917209759501	0.03727887919187675	0.03884748590422659	0.9213133504811228	0.9438745577045049	0.9145998194859242	0.97906947352535	0.9246301093890411	0.9432718132965502	0.9171722941381443	0.9180768249462502	0.9346101786171461	0.9345453425680694	Not ExpLR	Not ExpLR	Not ExpLR	Not ExpLR	Not ExpLR	Not ExpLR	Not ExpLR	Not ExpLR	Not ExpLR	Not ExpLR
use1	0.036064348989012264	0.07562932110162972	0.04885682017145064	0.0570918936458029	0.23215998806870505	0.05278492286224486	0.12298348321739279	0.035939462327114764	0.17404030969000028	0.07932286051072687	0.8834265994788489	0.9338380347551604	0.8892113007630786	0.9026041251312793	0.9046680706959207	0.8893539729299049	0.8919898211743368	0.8951424755521034	0.9071789635021696	0.8960809953959882	Not ExpLR	Not ExpLR	Not ExpLR	Not ExpLR	Not ExpLR	Not ExpLR	Not ExpLR	Not ExpLR	Not ExpLR	Not ExpLR
usf1	0.03647803742634206	0.035855501966399035	0.021746793866364907	0.016576552733047617	0.013709831053838738	0.020699543990720274	0.009322810761210533	0.03359019218937194	0.011566375607341816	0.02195491901675196	0.9942285812309086	0.9714198985206015	0.9823288361385797	0.9752190773697768	0.9603486529196146	0.9692886637886594	0.991255129878865	0.9821565303199354	0.9524195673223323	0.9769483157067532	Not ExpLR	Not ExpLR	Not ExpLR	Not ExpLR	Not ExpLR	Not ExpLR	Not ExpLR	Not ExpLR	Not ExpLR	Not ExpLR
usf2	0.027111799592334482	0.10048476450567827	0.024591515720703505	0.07493997567625846	0.1618127448409988	0.09311235736307628	0.32073142779770253	0.09497869205564308	0.049701135431527474	0.10605176533814985	0.8471101349533655	0.8730290450981187	0.8491454880201512	0.8616803300356459	0.8500357282606849	0.8471177442861553	0.869540332612795	0.8468043336269809	0.8506570122743551	0.8538313553978366	Not ExpLR	Not ExpLR	Not ExpLR	Not ExpLR	Not ExpLR	Not ExpLR	Not ExpLR	Not ExpLR	Not ExpLR	Not ExpLR
usf3	0.059556270951052086	0.01606672086535296	0.14785467693810478	0.029929499701243086	0.0437358261852893	0.009401769620158868	0.013059018960568915	0.04705963229620308	0.0546944003396537	0.043827434190916316	0.8860235784498441	0.8952614944325962	0.8931429951213722	0.8800076920690628	0.8914297508392112	0.8822666471715191	0.8893681285856947	0.8879452820198976	0.8798997098295396	0.8864744892360904	Not ExpLR	Not ExpLR	Not ExpLR	Not ExpLR	Not ExpLR	Not ExpLR	Not ExpLR	Not ExpLR	Not ExpLR	Not ExpLR
ush1c	0.000132816099012478	0.0005747878101222187	0.00034416869766253614	0.0013639344889697352	9.440001801192607e-05	0.0015906992139175882	0.0028036141974374907	0.02297572529734895	0.00043205434449022776	0.003440496947963189	0.995287438391049	0.9827736679157903	0.9894305923287103	1.0	0.9910772500529362	1.0	0.9748148105276901	1.0	0.9878876348100795	0.9929294764919548	Not ExpLR	Not ExpLR	Not ExpLR	Not ExpLR	Not ExpLR	Not ExpLR	Not ExpLR	Not ExpLR	Not ExpLR	Not ExpLR
ushbp1	0.043254089531479314	0.002529098054164475	0.03393414920559802	0.0016330433460498895	0.0019601735736486953	0.0204805206629789	7.704077358826401e-05	0.08376052221546644	0.007353131283490046	0.023273881897743064	0.9507868481592441	0.971723503102688	0.9817103149604356	0.9616049239687441	0.9685739395180092	0.9396183918269391	0.9905549625123371	0.9734391682073562	0.9608496251996076	0.9636085621498129	Not ExpLR	Not ExpLR	Not ExpLR	Not ExpLR	Not ExpLR	Not ExpLR	Not ExpLR	Not ExpLR	Not ExpLR	Not ExpLR
uso1	0.29569504647947864	0.04428262980489508	0.03756586329506919	0.03029560714941726	0.23187599045724214	0.13542690684197728	0.22398601436115012	0.006441181197302553	0.05752152948245823	0.1233294948870711	0.8212179517954534	0.8296989723137853	0.8089736636616474	0.8231863155447876	0.8172017499393165	0.827931071362604	0.8133152783368672	0.827917273672214	0.8160503686025105	0.8212456096380734	Not ExpLR	Not ExpLR	Not ExpLR	Not ExpLR	Not ExpLR	Not ExpLR	Not ExpLR	Not ExpLR	Not ExpLR	Not ExpLR
usp1	0.07948360508306974	0.0060252624581662575	0.06846054539311254	0.05252616524043873	0.2666379017698704	0.09141406730794845	0.18389040636323112	0.08476909181418497	0.10392497929440737	0.10210430191475038	0.8359730035809892	0.8617765809224066	0.846742225763766	0.8606157531348673	0.8604629166982003	0.8476900426970536	0.8659800034400729	0.8466843998012489	0.8473458810939627	0.8518535089407002	Not ExpLR	Not ExpLR	Not ExpLR	Not ExpLR	Not ExpLR	Not ExpLR	Not ExpLR	Not ExpLR	Not ExpLR	Not ExpLR
usp10	0.0747222053715046	0.01350231955561159	0.09639208688809996	0.09136097928696221	0.0957054642005725	0.05728552578885698	0.0681057140457359	0.03427990584196567	0.04358335218950943	0.06700820338783235	0.8331688760252309	0.8420137623627921	0.8363746693418248	0.8420151090559351	0.832605458457494	0.839140802206243	0.8255517710487983	0.834138200389515	0.834374060762599	0.835788555585798	Not ExpLR	Not ExpLR	Not ExpLR	Not ExpLR	Not ExpLR	Not ExpLR	Not ExpLR	Not ExpLR	Not ExpLR	Not ExpLR
usp11	0.013902714076149684	0.0480885718987836	0.010877322371228168	0.0014467182985979825	0.19365678617076912	0.014755385007711268	0.053845571872452966	0.019285934064172956	0.07805540914921083	0.03700057221476587	0.9007712956560763	0.9746233667022585	0.8999838026557044	0.909842156656051	0.9592245441999026	0.901555840097808	0.9018890194391199	0.9326015757082475	0.9154439127231955	0.9153210692377325	Not ExpLR	Not ExpLR	Not ExpLR	Not ExpLR	Not ExpLR	Not ExpLR	Not ExpLR	Not ExpLR	Not ExpLR	Not ExpLR
usp12	0.1949394734404176	0.05977286851595305	0.0560035916427273	0.06881856797740218	0.045806847275734495	0.1178019860644553	0.05667052648872484	0.059409176908311385	0.12347719360454484	0.0905005271045241	0.87229689943195	0.864714687287167	0.8612288576455202	0.8619995744146611	0.8590882820137286	0.8723436979929265	0.8659223324665398	0.8662480514364342	0.8593515059626209	0.866092876105381	Not ExpLR	Not ExpLR	Not ExpLR	Not ExpLR	Not ExpLR	Not ExpLR	Not ExpLR	Not ExpLR	Not ExpLR	Not ExpLR
usp13	0.05931494065030234	0.08201936670236226	0.028719290958026177	0.09570830139732162	0.06672549958356165	0.2101933863609196	0.01891468502854404	0.0366544473127049	0.08675434470763495	0.09037420575305236	0.8641171679666357	0.858479508148875	0.8625555854606388	0.8591522254036589	0.8561044429515294	0.8955637583695133	0.8581355997721322	0.8586374770748053	0.8504122548361974	0.8673342891668196	Not ExpLR	Not ExpLR	Not ExpLR	Not ExpLR	Not ExpLR	Not ExpLR	Not ExpLR	Not ExpLR	Not ExpLR	Not ExpLR
usp14	0.25308773935525586	0.0808926230612988	0.27839094446074497	0.008342285861017557	1.0453255795678031	0.04981817167559517	0.12482037566717641	0.19029481394208375	0.25565790903851515	0.20972487931638806	0.7638031687883697	0.8000391507586525	0.7830713061071162	0.7841980266604848	0.8195852857634054	0.7655500308832507	0.7312979639453059	0.7572265638423459	0.7785698384028623	0.7719365416187242	Not ExpLR	Not ExpLR	Not ExpLR	Not ExpLR	Not ExpLR	Not ExpLR	Not ExpLR	Not ExpLR	Not ExpLR	Not ExpLR
usp15	0.3543957087967264	0.12484812733408857	0.09638225719206148	0.08204020483283488	0.018400713575515915	0.07625604048247399	0.2439301080290104	0.19157196506919985	0.18752688727414746	0.14684100173218592	0.8122354366800777	0.8150794356898224	0.8130269388106427	0.802287534385942	0.8172827362251383	0.8058802014332511	0.8170337525260813	0.8097436648305479	0.8036036526425863	0.8100177560279229	Not ExpLR	Not ExpLR	Not ExpLR	Not ExpLR	Not ExpLR	Not ExpLR	Not ExpLR	Not ExpLR	Not ExpLR	Not ExpLR
usp16	0.07606018185419873	0.07711549272890368	0.02532501701646792	0.04900103251986171	0.36955782060160125	0.15058091195473952	0.21545791788831284	0.0675593593439766	0.12970256408006114	0.12499891806505048	0.8413236320742616	0.8500541289623412	0.8341900919169296	0.8412125790509261	0.8581482606683095	0.8374453466940049	0.8464664872925256	0.839736864212618	0.8494759158050155	0.8423187241629776	Not ExpLR	Not ExpLR	Not ExpLR	Not ExpLR	Not ExpLR	Not ExpLR	Not ExpLR	Not ExpLR	Not ExpLR	Not ExpLR
usp18	0.08565098918788627	0.018382056695306383	0.06805433017833186	0.03964438574016777	0.012587865906891824	0.057051602572540695	0.30874376737064124	0.028483554477616906	0.059610732416437835	0.08024856133653595	0.8550306673535522	0.8968261888069524	0.875260665256812	0.8652272808452997	0.8776098522085634	0.9049117683902241	0.9130820128960101	0.8826795832644846	0.8752831912598333	0.8849524393032717	Not ExpLR	Not ExpLR	Not ExpLR	Not ExpLR	Not ExpLR	Not ExpLR	Not ExpLR	Not ExpLR	Not ExpLR	Not ExpLR
usp19	0.022126291536598567	0.020085826487339576	0.026595809460632627	0.05708588367530767	0.04331364976256316	0.005873391697812672	0.010601687964279141	0.016908489512891135	0.005858112461512423	0.022515333579520506	0.9647498242699706	0.9393576836298269	0.9545537778674396	0.9833149785585128	0.9589093396719967	0.9362180292577548	0.9382178016942568	0.9527612800185932	0.9442784500639269	0.9522736196817262	Not ExpLR	Not ExpLR	Not ExpLR	Not ExpLR	Not ExpLR	Not ExpLR	Not ExpLR	Not ExpLR	Not ExpLR	Not ExpLR
usp2	0.0025447369025811154	0.001395683508532087	0.0006348664429974043	0.002274614573479115	0.003262264485521249	0.004341283271316783	0.0072607073474709495	0.004775075438304471	0.001023203348218523	0.0033959925795866244	1.0	1.0	1.0	1.0	1.0	1.0	1.0	1.0	1.0	1.0	Not ExpLR	Not ExpLR	Not ExpLR	Not ExpLR	Not ExpLR	Not ExpLR	Not ExpLR	Not ExpLR	Not ExpLR	Not ExpLR
usp2-as1	0.022299391642292797	0.0003806409568723454	0.0027299257048890003	0.001050051338998908	0.0028630996211063014	0.012559895876557784	0.0033173921501376143	0.027127964808918062	0.00163296798738429	0.009410832145175085	1.0	1.0	1.0	0.9883750762486787	1.0	1.0	1.0	1.0	0.9954195545722301	0.9982190881210068	Not ExpLR	Not ExpLR	Not ExpLR	Not ExpLR	Not ExpLR	Not ExpLR	Not ExpLR	Not ExpLR	Not ExpLR	Not ExpLR
usp20	0.11003658404940757	0.002432116836097224	0.02479361986685544	0.014561493547764256	0.0015999812975114125	0.03654313391984074	0.012328524951415272	0.0453041978787429	0.011971819373213888	0.03262088592295553	0.9942285812309086	0.9422008327270283	0.940371205987047	0.9473320469077899	0.9406031416187326	0.9739459927392872	0.935341865307395	0.9537892834537631	0.9301291371961578	0.9553386673069181	Not ExpLR	Not ExpLR	Not ExpLR	Not ExpLR	Not ExpLR	Not ExpLR	Not ExpLR	Not ExpLR	Not ExpLR	Not ExpLR
usp21	0.005996472888783173	0.028118242503918436	0.04418670443262151	0.01758665414129004	0.015022058664312818	0.017862226589616514	0.048113504375751216	0.006832710148390887	0.013136012701329011	0.022072850554023214	0.9535190578170948	0.9927560986457221	1.0	1.0	0.9663688194599483	1.0	0.9740744126070796	0.9786189063104198	0.9605894714536523	0.9842787788139719	Not ExpLR	Not ExpLR	Not ExpLR	Not ExpLR	Not ExpLR	Not ExpLR	Not ExpLR	Not ExpLR	Not ExpLR	Not ExpLR
usp22	0.09211518638823749	0.05464704467571842	0.1728272734133411	0.03534220841641564	0.09741006474736581	0.08034885764586189	0.10829473491808578	0.051001790136184395	0.05829477122976325	0.08537224163214814	0.8165475780038788	0.8336020607423733	0.8295074198917277	0.8286430941518055	0.8296716294979191	0.8225517338647705	0.8128889220144299	0.8258365380757613	0.8208291313991707	0.8238295258869585	Not ExpLR	Not ExpLR	Not ExpLR	Not ExpLR	Not ExpLR	Not ExpLR	Not ExpLR	Not ExpLR	Not ExpLR	Not ExpLR
usp24	0.18026787000709013	0.08052830769975046	0.04363237980022216	0.06994087877036295	0.05740936379865836	0.08323543567380003	0.05007892540791304	0.14606460640403474	0.12900154598612193	0.0907320827159514	0.868939598007642	0.8634590594931719	0.8658931229449587	0.8527408587538964	0.8563108471106291	0.8639048067749711	0.8905780475792598	0.870534125039403	0.8518377772257004	0.8658337434074606	Not ExpLR	Not ExpLR	Not ExpLR	Not ExpLR	Not ExpLR	Not ExpLR	Not ExpLR	Not ExpLR	Not ExpLR	Not ExpLR
usp25	0.44789811413496294	0.19118314476982112	0.14847333656997375	0.20879265476836115	0.18034311562560915	0.11173143699032276	0.18997853200728665	0.15052656755203547	0.21400829984694925	0.19571968346432592	0.8398600320942449	0.8074059720921378	0.8222553926400873	0.8027639007520223	0.8123923522689158	0.8086541024945191	0.7963322098562176	0.8247903909822316	0.8062635190691417	0.8133631360339835	Not ExpLR	Not ExpLR	Not ExpLR	Not ExpLR	Not ExpLR	Not ExpLR	Not ExpLR	Not ExpLR	Not ExpLR	Not ExpLR
usp27x	0.0015667702401186343	0.016113800507597344	0.007147641469323367	0.0034951394665654997	0.025555797744134662	0.006395936422627091	0.02325835920357631	0.005397911365039831	0.009087735238690638	0.009671107223720702	0.9749058702373425	1.0	1.0	1.0	0.9884833281330028	1.0	1.0	1.0	0.9954195545722301	0.9960029435947456	Not ExpLR	Not ExpLR	Not ExpLR	Not ExpLR	Not ExpLR	Not ExpLR	Not ExpLR	Not ExpLR	Not ExpLR	Not ExpLR
usp28	0.07569031821271853	0.008045184642172095	0.016266042337113283	0.03715346358843819	0.013643181368983471	0.03216365550521655	0.0012941167165995947	0.04400311690759743	0.008750855494678232	0.029455547538987947	0.9227051122888736	0.9209166498194424	0.9305669148307254	0.9586671667770016	0.9393579391846969	0.9181174490927206	0.9220860885366179	0.9253038339614827	0.9605894714536523	0.9307393728226095	Not ExpLR	Not ExpLR	Not ExpLR	Not ExpLR	Not ExpLR	Not ExpLR	Not ExpLR	Not ExpLR	Not ExpLR	Not ExpLR
usp3	0.2779654067275997	0.07341310000596735	0.07980768056910108	0.021279506730467003	0.11799774635865001	0.045176828897385765	0.13625214950524644	0.058270555735503216	0.1446725847796666	0.09706682511201223	0.8171650228726438	0.8176495450894782	0.8122901483726739	0.8059633055025532	0.8006961298094927	0.8197759811334648	0.7856754558426569	0.8053039213522397	0.8015354875923164	0.8086195039382816	Not ExpLR	Not ExpLR	Not ExpLR	Not ExpLR	Not ExpLR	Not ExpLR	Not ExpLR	Not ExpLR	Not ExpLR	Not ExpLR
usp3-as1	0.1695400018600007	0.08777701483093792	0.06451261447379071	0.10790905177206528	0.0770649929800117	0.09639202500868825	0.08623178030305259	0.14876005587788801	0.11168358591457676	0.10562166884617548	0.8801762749538556	0.8682776195398273	0.8807116004919752	0.8644319905529964	0.8729966369310915	0.8873456009768996	0.8668408665989757	0.8853489275731711	0.8645551718057851	0.8766591005825544	Not ExpLR	Not ExpLR	Not ExpLR	Not ExpLR	Not ExpLR	Not ExpLR	Not ExpLR	Not ExpLR	Not ExpLR	Not ExpLR
usp30	0.03878803844974194	0.026035497313389333	0.06628529303633772	0.02510128506188444	0.009890377455250886	0.02085464145743291	0.025822241652483983	0.03206655483529487	0.023542257334597187	0.030088105772786207	0.9699367151041668	0.9927560986457221	0.9750418772833115	0.958866346728771	0.9226192794772639	0.9690465669243471	0.9228876218794514	0.9503877055663367	0.9841481277865831	0.9594719473449623	Not ExpLR	Not ExpLR	Not ExpLR	Not ExpLR	Not ExpLR	Not ExpLR	Not ExpLR	Not ExpLR	Not ExpLR	Not ExpLR
usp30-as1	0.00039149798501249115	0.008321440963982522	0.0012697328859948855	0.013268765781867316	0.006003273399093764	0.0008284891739154555	0.0003796743687589124	0.0012456718534707182	0.004238985299762474	0.0035031892605545917	1.0	1.0	1.0	1.0	1.0	1.0	0.9881625353833001	1.0	1.0	0.998601742027655	Not ExpLR	Not ExpLR	Not ExpLR	Not ExpLR	Not ExpLR	Not ExpLR	Not ExpLR	Not ExpLR	Not ExpLR	Not ExpLR
usp31	0.22835564379585369	0.0569341071328285	0.04970262206571261	0.052892788173116004	0.0367232609835246	0.09864042074927726	0.05619917221724115	0.04840325316594286	0.10785933399599439	0.08424171952495876	0.8847380428057979	0.869324844270044	0.866456121847617	0.8593297716885517	0.8626841017506695	0.8824947030384644	0.8595739727770193	0.8694663813052627	0.8623214890702655	0.8703209277984343	Not ExpLR	Not ExpLR	Not ExpLR	Not ExpLR	Not ExpLR	Not ExpLR	Not ExpLR	Not ExpLR	Not ExpLR	Not ExpLR
usp32	0.17388701607801285	0.21878017347685022	0.07850727077092748	0.20378365232020293	0.18329698498056746	0.07440862685818156	0.10198256039024965	0.17166217539996997	0.11716041680757681	0.13633866118313942	0.8256643850221786	0.8308958488877146	0.8220117525581518	0.8213805624973649	0.8373952253888456	0.835498278894381	0.810310394091782	0.8356809754148846	0.8185220677164065	0.827001233200429	Not ExpLR	Not ExpLR	Not ExpLR	Not ExpLR	Not ExpLR	Not ExpLR	Not ExpLR	Not ExpLR	Not ExpLR	Not ExpLR
usp33	0.17084465950738423	0.11599594736443343	0.10106908336486727	0.04667765787647991	0.17498050678263777	0.02060696438231143	0.05398770796710443	0.15538219009037793	0.1500712772481282	0.09328200711664825	0.8295371463929979	0.8349599107848618	0.827664933239842	0.8295739122594457	0.837759676311226	0.8295426503745864	0.8154055176026537	0.8372253676530073	0.8287795636838968	0.8294132800814559	Not ExpLR	Not ExpLR	Not ExpLR	Not ExpLR	Not ExpLR	Not ExpLR	Not ExpLR	Not ExpLR	Not ExpLR	Not ExpLR
usp34	0.4362633089886484	0.30426190063520636	0.15687948610960728	0.28161322608467115	0.2691451546236725	0.3559350588001331	0.23693727694417244	0.22726366457185063	0.4393042028271591	0.29840601854865734	0.7289766178449315	0.7501126844883588	0.7521183205258065	0.7329483099393187	0.7380531003517028	0.7763245917877073	0.6956104065396029	0.7473183456583073	0.7214795424689432	0.7423616609646972	Not ExpLR	Not ExpLR	Not ExpLR	Not ExpLR	Not ExpLR	Not ExpLR	Not ExpLR	Not ExpLR	Not ExpLR	Not ExpLR
usp36	0.09674385268242527	0.04319376516417065	0.002793643105807315	0.026824805931909473	0.1460024313797822	0.08727315026341106	0.02788179224002936	0.0294152353705275	0.05957753873369824	0.05798747446648043	0.8829048665863433	0.8896404778272382	0.8805479621055649	0.8682258025246674	0.8795176105436899	0.9053062727901399	0.8659943577622395	0.8804477905525846	0.8835386332241011	0.8835653231509003	Not ExpLR	Not ExpLR	Not ExpLR	Not ExpLR	Not ExpLR	Not ExpLR	Not ExpLR	Not ExpLR	Not ExpLR	Not ExpLR
usp37	0.15788426017323232	0.06485200891735589	0.01456664564805958	0.09659061927700749	0.003471205903089788	0.11706080155157174	0.07947920871600989	0.12253843959055524	0.09477168020989057	0.08990552694199494	0.8673477735669995	0.8720861401066493	0.866944828382083	0.8535452909665127	0.866012274426642	0.8804892060536305	0.8541153435603673	0.873871722758792	0.8547748335221561	0.8670605069525378	Not ExpLR	Not ExpLR	Not ExpLR	Not ExpLR	Not ExpLR	Not ExpLR	Not ExpLR	Not ExpLR	Not ExpLR	Not ExpLR
usp38	0.04151211688460866	0.13770410046703024	0.0254086529497729	0.036579885241503504	0.09759966895860799	0.0081302846553574	0.02397761815166195	0.007546362052413979	0.0028442497741571096	0.03397126393502889	0.9399350520121655	0.9760272805373217	0.8997522206799892	0.92632008390724	0.9090744521138542	0.9273700437776926	0.9150418302304119	0.9175016284513431	0.9147994562099004	0.9236619249232335	Not ExpLR	Not ExpLR	Not ExpLR	Not ExpLR	Not ExpLR	Not ExpLR	Not ExpLR	Not ExpLR	Not ExpLR	Not ExpLR
usp39	0.06138032618148026	0.08218336559428062	0.24261862752051783	0.07851366827496818	0.0491366876762673	0.08298044450420015	0.14308310258544998	0.03323472216994246	0.06835376656181166	0.09681790607615545	0.8299527517425176	0.8461862167565837	0.8536153005293842	0.8434842447687083	0.8340041058857497	0.8544961798149877	0.841351905087127	0.8408116634583499	0.8338820803771049	0.8439630483321434	Not ExpLR	Not ExpLR	Not ExpLR	Not ExpLR	Not ExpLR	Not ExpLR	Not ExpLR	Not ExpLR	Not ExpLR	Not ExpLR
usp4	0.11671854458981992	0.024331800466427883	0.12171786839695843	0.01865985110830056	0.030862029404644286	0.019723217906167326	0.030902143350530948	0.07819036107079301	0.036214209554466685	0.05201139958074289	0.8957047032430616	0.8859418923330246	0.8854095618575828	0.8835525581868475	0.8807623808340943	0.8769719413372861	0.8778301068461358	0.8915032918844856	0.8770932620261953	0.8834402779185481	Not ExpLR	Not ExpLR	Not ExpLR	Not ExpLR	Not ExpLR	Not ExpLR	Not ExpLR	Not ExpLR	Not ExpLR	Not ExpLR
usp40	0.1548969096160989	0.013963836721234798	0.08630962200526468	0.0691779881497825	0.006236983932054833	0.02310747276882981	0.060449247521952326	0.11874728867563018	0.08925076564176823	0.06763161943665859	0.8938194659064069	0.8874519226419401	0.8780247706995812	0.865781273198791	0.8785560101726178	0.883377373232483	0.8634488893974095	0.907838873653674	0.8700337699074872	0.8810281597533884	Not ExpLR	Not ExpLR	Not ExpLR	Not ExpLR	Not ExpLR	Not ExpLR	Not ExpLR	Not ExpLR	Not ExpLR	Not ExpLR
usp42	0.13816843520100114	0.05060372355233411	0.03157384570894238	0.043659489224824904	0.047263542139639875	0.002798173211917434	0.0695399147096657	0.07460328309498146	0.02573664458650206	0.04999424514931743	0.888100725909976	0.9248579476365155	0.8910445920082989	0.8796475489103752	0.880232092664294	0.8899896486460269	0.9115977709096813	0.8946231122249131	0.8882489213813843	0.8927302626076274	Not ExpLR	Not ExpLR	Not ExpLR	Not ExpLR	Not ExpLR	Not ExpLR	Not ExpLR	Not ExpLR	Not ExpLR	Not ExpLR
usp43	0.056625727194127395	0.004088840293972517	0.059397149728012334	0.006665821093844067	0.020889255544133137	0.03251751650367555	0.0073192322626127685	0.010530364512230123	0.0012782636271275528	0.0254413324357737	1.0	0.9691012292354326	1.0	0.9635389541746986	0.9748213468587701	0.9774482254248793	0.9641283292212475	0.9664363791365118	0.9817022447647603	0.9775449108365306	Not ExpLR	Not ExpLR	Not ExpLR	Not ExpLR	Not ExpLR	Not ExpLR	Not ExpLR	Not ExpLR	Not ExpLR	Not ExpLR
usp45	0.11423773160096704	0.06638335401518457	0.023951650472265214	0.10152954072323778	0.049959756096140895	0.15209892487978616	0.056157968035148685	0.09414374915032642	0.10784329727560642	0.09321173123394233	0.882988043825526	0.8666148622482417	0.8707929709890379	0.8628279431270649	0.8663236723503629	0.888412508701924	0.878971826483002	0.8763259622583619	0.8610943739241486	0.8755096854359774	Not ExpLR	Not ExpLR	Not ExpLR	Not ExpLR	Not ExpLR	Not ExpLR	Not ExpLR	Not ExpLR	Not ExpLR	Not ExpLR
usp46	0.07102391405524563	0.06587434288310347	0.01587923548338742	0.041537989266486816	0.05809093383041146	0.016917756005604502	0.04930084478825317	0.03178500267692368	0.002948918345264366	0.03706443516211313	0.920883891699225	0.9720304942086302	0.9108486404754621	0.9317544980432613	0.9198417112117746	0.9149685877376584	0.9057731052400068	0.9352535318417861	0.9112015595284673	0.9220017054543482	Not ExpLR	Not ExpLR	Not ExpLR	Not ExpLR	Not ExpLR	Not ExpLR	Not ExpLR	Not ExpLR	Not ExpLR	Not ExpLR
usp46-as1	0.00691646440188719	0.009896664878681828	0.008316750403266435	0.0068238437204375	0.011914188745893834	0.002444905320063173	0.003067022931259295	0.006159155275494176	0.0033619538584322567	0.00592792384623813	1.0	1.0	1.0	1.0	1.0	0.9857894996515096	1.0	1.0	1.0	0.9968296143476975	Not ExpLR	Not ExpLR	Not ExpLR	Not ExpLR	Not ExpLR	Not ExpLR	Not ExpLR	Not ExpLR	Not ExpLR	Not ExpLR
usp47	0.19858086389578158	0.21023117971095132	0.17403005434996832	0.10373927229601743	0.16659561918970742	0.029876400254315993	0.1580604188032761	0.10918275060045612	0.37222243828780144	0.13800818416150912	0.8015985628831584	0.819395594396522	0.7958121347080308	0.8019265456309005	0.8009806054835904	0.7969154910771072	0.7857095576268789	0.8108392688735758	0.7981049001755998	0.7998448855362008	Not ExpLR	Not ExpLR	Not ExpLR	Not ExpLR	Not ExpLR	Not ExpLR	Not ExpLR	Not ExpLR	Not ExpLR	Not ExpLR
usp48	0.10278821244557002	0.08854511056924003	0.06181018349718943	0.010974807539004337	0.17225621578547842	0.038788033859567334	0.11974817822950119	0.07149370932054096	0.09654135660894186	0.07457679166780136	0.817439497685034	0.8347907980944789	0.8312964991190496	0.8353752222531527	0.8330596888261766	0.8372570345856855	0.8437489225497772	0.8381336260572667	0.8226466355010472	0.8337083181043121	Not ExpLR	Not ExpLR	Not ExpLR	Not ExpLR	Not ExpLR	Not ExpLR	Not ExpLR	Not ExpLR	Not ExpLR	Not ExpLR
usp49	0.06406077864775966	0.03218381578530521	0.027788877023928255	0.04136761557969648	0.007506445170186952	0.043455690160946844	0.01069421891616573	0.19548987349201827	0.055882807618001934	0.05315452100689173	0.9150027340841171	0.9177461205791708	0.9154955321865719	0.9030725155172671	0.923236489135274	0.9200756500308201	0.9264104569724144	0.9572576976574009	0.8974068454042075	0.9203928196856137	Not ExpLR	Not ExpLR	Not ExpLR	Not ExpLR	Not ExpLR	Not ExpLR	Not ExpLR	Not ExpLR	Not ExpLR	Not ExpLR
usp5	0.04136382029984826	0.0710800842591693	0.02060484606792266	0.06471344678428828	0.03098382373634597	0.027935548138974944	0.10901507706571564	0.023774547335767178	0.006535597517865678	0.044313084999969936	0.8950612414771894	0.9568704537882285	0.9105980863777725	0.9507413140725056	0.9005422985853557	0.9115393474766209	0.9183358337828931	0.9086020688115147	0.911626427957289	0.9170415201006618	Not ExpLR	Not ExpLR	Not ExpLR	Not ExpLR	Not ExpLR	Not ExpLR	Not ExpLR	Not ExpLR	Not ExpLR	Not ExpLR
usp51	0.01109591806469949	0.02347285900712997	0.0114255156076362	0.009581420719378939	0.02955457673400027	0.014822288015721366	0.0072607073474709495	0.010726618738220168	0.01987937933681685	0.01391450964808843	0.9942285812309086	1.0	0.9952714557683965	0.9970922332968278	1.0	0.9902017526012123	1.0	1.0	1.0	0.9962218450225899	Not ExpLR	Not ExpLR	Not ExpLR	Not ExpLR	Not ExpLR	Not ExpLR	Not ExpLR	Not ExpLR	Not ExpLR	Not ExpLR
usp53	0.3064047441162113	0.037539745063791374	0.24339266183565267	0.04691364493415151	0.07263711882202271	0.0632216751153476	0.050675238347410015	0.04778234867960829	0.16948293518349725	0.11108635845703148	0.843417072311867	0.8326639871637691	0.8362477679669476	0.8273823240210518	0.8214418682889598	0.8173544398680384	0.814460871336295	0.8300868013667994	0.8331490613848631	0.8268809872382197	Not ExpLR	Not ExpLR	Not ExpLR	Not ExpLR	Not ExpLR	Not ExpLR	Not ExpLR	Not ExpLR	Not ExpLR	Not ExpLR
usp54	0.14442031002214686	0.05563886366595324	0.1152218353419798	0.05546185799317577	0.06671441645399873	0.06382474010229977	0.0529228565312367	0.044341082777189504	0.0710097254903748	0.07457659751542285	0.9062563069758646	0.8903985758181487	0.9050523747309057	0.8792069739928845	0.8821418199132505	0.8927544595372879	0.8805509158317999	0.8941360840504792	0.8881844458735552	0.8913992071051242	Not ExpLR	Not ExpLR	Not ExpLR	Not ExpLR	Not ExpLR	Not ExpLR	Not ExpLR	Not ExpLR	Not ExpLR	Not ExpLR
usp6	0.0032744071687810434	0.005075212758298401	0.008126290470367207	0.009222779910762561	0.03500370181933156	0.012394198041774709	0.0054779232501543425	0.02401378517524119	0.005116016741092537	0.01188090516775939	0.9685160766245198	1.0	1.0	0.995887941649813	1.0	1.0	0.9625972852088021	1.0	1.0	0.9914664650121846	Not ExpLR	Not ExpLR	Not ExpLR	Not ExpLR	Not ExpLR	Not ExpLR	Not ExpLR	Not ExpLR	Not ExpLR	Not ExpLR
usp6nl	0.189967230787199	0.046317712449027965	0.0036593201803090275	0.08224939194696675	0.078097240887382	0.10955813114650778	0.0546679922258026	0.03965072899840124	0.1262922833998678	0.08338772531316281	0.8692478455205648	0.8603926776631254	0.8576540818820566	0.8577945253396088	0.8530792140092671	0.8630310696377095	0.8555474236646453	0.8601730607924285	0.852436058177484	0.8597358088419189	Not ExpLR	Not ExpLR	Not ExpLR	Not ExpLR	Not ExpLR	Not ExpLR	Not ExpLR	Not ExpLR	Not ExpLR	Not ExpLR
usp7	0.013661942139024037	0.04428674917967151	0.08163823026592229	0.14237541010338772	0.3468865994484413	0.10350716496906155	0.060042479764566906	0.047994111870054576	0.1296903404400653	0.10225154638467833	0.8281651230880673	0.8409763974397088	0.8325759410081478	0.8412900918458402	0.8404850660399555	0.8329030016628829	0.8214550328370174	0.8313903437676322	0.8349220509504413	0.8331114695209438	Not ExpLR	Not ExpLR	Not ExpLR	Not ExpLR	Not ExpLR	Not ExpLR	Not ExpLR	Not ExpLR	Not ExpLR	Not ExpLR
usp8	0.20059561674309695	0.05814810825259285	0.09665740840262288	0.05776223445746904	0.3052547275744298	0.09088433125093974	0.20521615743016536	0.05581297883108072	0.028447815719518734	0.12142736357674853	0.8044242697806286	0.8280689841977613	0.8047062792101414	0.8246151875409763	0.820014356220316	0.8025882405722354	0.8023679669633863	0.8175814120665251	0.810399839583383	0.8108291420898217	Not ExpLR	Not ExpLR	Not ExpLR	Not ExpLR	Not ExpLR	Not ExpLR	Not ExpLR	Not ExpLR	Not ExpLR	Not ExpLR
usp9x	0.26204651598389583	0.12751562021808727	0.05815440351788161	0.10094242808875373	0.2554925230486855	0.1341585301897169	0.15080858231710298	0.1694754763987896	0.2212843416053248	0.1548444774957951	0.7765130064145335	0.810375535798845	0.7950092801905723	0.784376784027933	0.7761029695657019	0.7909968866440054	0.756892469221988	0.7842738430979261	0.7727735194174484	0.7832091795642032	Not ExpLR	Not ExpLR	Not ExpLR	Not ExpLR	Not ExpLR	Not ExpLR	Not ExpLR	Not ExpLR	Not ExpLR	Not ExpLR
uspl1	0.18682951494443145	0.0842746406566477	0.036694859231735724	0.09437491294985878	0.04778504174404825	0.08422282607501479	0.04971646272616319	0.10639631029633216	0.061507062866709344	0.08589732746738925	0.8804213290998797	0.8701335699845671	0.8727485967472809	0.863141205199575	0.868587294914699	0.8854879442479835	0.8669762189554349	0.8769541824028767	0.860043534544855	0.8738191436848785	Not ExpLR	Not ExpLR	Not ExpLR	Not ExpLR	Not ExpLR	Not ExpLR	Not ExpLR	Not ExpLR	Not ExpLR	Not ExpLR
ust	0.23522543202087481	0.03373990573403227	0.03612926501087726	0.05665725282677493	0.039734983009544846	0.07133552763780364	0.042420296039597134	0.0414573755578903	0.02707659617355323	0.07028317027160784	0.9579724983998883	0.9775205102627944	0.9017844453045837	0.8966653131508333	0.9106255189282881	0.9430363219801023	0.8977399705245439	0.9795662510902909	0.9264630599373741	0.9308737342453353	Not ExpLR	Not ExpLR	Not ExpLR	Not ExpLR	Not ExpLR	Not ExpLR	Not ExpLR	Not ExpLR	Not ExpLR	Not ExpLR
utp11	0.04563941851201221	0.130053738800949	0.06176527609436079	0.08413096274092931	0.2766844194468843	0.04424386748488905	0.12855355826269893	0.06860775743201865	0.13926857426364644	0.09273401812105832	0.8778540995796573	0.9030273997936432	0.8699180391918292	0.8907476718527565	0.8908977701138039	0.8948840866129563	0.8771976570813802	0.8752601332767853	0.8931277418615178	0.8853765482027882	Not ExpLR	Not ExpLR	Not ExpLR	Not ExpLR	Not ExpLR	Not ExpLR	Not ExpLR	Not ExpLR	Not ExpLR	Not ExpLR
utp14a	0.024228769089357498	0.0571302028775797	0.010441635116964977	0.07953494950575447	0.10729113244474284	0.004500465197204655	0.05294209019949772	0.004942745472511277	0.006643975247114597	0.03460059731517144	0.9249768589033887	0.9536584105666859	0.9117170586322905	0.9371261882664622	0.9205803300906498	0.9266657527103175	0.9067045190108167	0.9256664490528621	0.9364231240483648	0.925242207804727	Not ExpLR	Not ExpLR	Not ExpLR	Not ExpLR	Not ExpLR	Not ExpLR	Not ExpLR	Not ExpLR	Not ExpLR	Not ExpLR
utp14c	0.012371845715889056	0.0510517711206152	0.08289203285363234	0.029151645177695515	0.08440230360971575	0.007353822357591994	0.010709209793746875	0.02477258000467017	0.002014564816271514	0.03032584896354914	0.923065495762417	0.9726550934774065	0.9223125402584681	0.9443655834206093	0.931445358547805	0.9124550645705777	0.9074772180852706	0.9275128990746497	0.9161642038690758	0.925294466857579	Not ExpLR	Not ExpLR	Not ExpLR	Not ExpLR	Not ExpLR	Not ExpLR	Not ExpLR	Not ExpLR	Not ExpLR	Not ExpLR
utp15	0.01718524088172558	0.0241427180153306	0.022556552966490666	0.03829875185350655	0.049824708653311366	0.009758952335284022	0.0003740643407050801	0.0095107896800361	0.00987303895914268	0.018810472715240847	0.9471487644821813	0.9799718007294191	0.9660642868674443	0.9825749080756369	0.9775846838286303	0.9856132683017017	0.9403712281998593	0.9740279165932341	0.9862682713642785	0.9710531830745224	Not ExpLR	Not ExpLR	Not ExpLR	Not ExpLR	Not ExpLR	Not ExpLR	Not ExpLR	Not ExpLR	Not ExpLR	Not ExpLR
utp18	0.05154591730399294	0.24615395674414658	0.09295446178526837	0.14922368923310927	0.19357924057743214	0.16258231476961382	0.20120430786547694	0.09589176845752795	0.08267086785299314	0.1408580872956051	0.8555266708909139	0.8776307078076904	0.8470391707113232	0.8746781783922414	0.8612201224166635	0.8370728803363283	0.8578373300462752	0.8541469552923737	0.8690824285212091	0.855528452659989	Not ExpLR	Not ExpLR	Not ExpLR	Not ExpLR	Not ExpLR	Not ExpLR	Not ExpLR	Not ExpLR	Not ExpLR	Not ExpLR
utp20	0.17745734648306152	0.014898565276824486	0.08467963847031355	0.006363218823677667	0.0777893028681133	0.021403938153730828	0.026899231573642216	0.0064774061543941466	0.1006696430260709	0.051649404579854556	0.8732286479001374	0.8751302403792616	0.8770449664872264	0.8693384076904914	0.8623359245104006	0.8685953428650761	0.8610462280246337	0.8642698878952799	0.8595141882619391	0.8682699507363775	Not ExpLR	Not ExpLR	Not ExpLR	Not ExpLR	Not ExpLR	Not ExpLR	Not ExpLR	Not ExpLR	Not ExpLR	Not ExpLR
utp23	0.05691251175521644	0.16228449441143938	0.05289756310818745	0.11209065350081628	0.0808869000734155	0.07710854051503396	0.20691952239888833	0.047805750604763844	0.045882614410011235	0.09255177000029928	0.8498204771374365	0.8945561381909228	0.8573394541794098	0.8769284071106523	0.8552554229904757	0.8472211478148997	0.8522199313579192	0.8550928503948347	0.8458349526122907	0.8574158262064296	Not ExpLR	Not ExpLR	Not ExpLR	Not ExpLR	Not ExpLR	Not ExpLR	Not ExpLR	Not ExpLR	Not ExpLR	Not ExpLR
utp25	0.10683561110146916	0.043993221569710535	0.018650697571406624	0.006716236147315925	0.010978654151193963	0.004507583056394891	0.008811397024443526	0.02965873276334755	0.0683305878047996	0.02728641794396242	0.9656983499645566	0.961895814697395	0.9202089784031712	0.9098954296397544	0.9024524094717407	0.9051629608471754	0.9036414099919732	0.9197750008351823	0.9232238632280818	0.9197889974048177	Not ExpLR	Not ExpLR	Not ExpLR	Not ExpLR	Not ExpLR	Not ExpLR	Not ExpLR	Not ExpLR	Not ExpLR	Not ExpLR
utp3	0.020296557792576456	0.08693003139785116	0.01369912915917475	0.07851987244915454	0.15539330553079111	0.013954810463053144	0.12637585813388263	0.006927992083879719	0.026483302092873945	0.051985257622442195	0.8927700601449949	0.9437272848880945	0.8995806829158637	0.9392345094469933	0.9101390929679698	0.9297061350268291	0.920616870828999	0.9219910528321469	0.9112015595284673	0.9196991518418678	Not ExpLR	Not ExpLR	Not ExpLR	Not ExpLR	Not ExpLR	Not ExpLR	Not ExpLR	Not ExpLR	Not ExpLR	Not ExpLR
utp4	0.048295490751832364	0.0496129774615936	0.026072103181034884	0.09110141053642756	0.06288997330375896	0.00199902257454741	0.04839475656252067	0.033107107769265225	0.056248302415048426	0.04111966295141902	0.92410232816431	0.9693811675398629	0.9083081207525333	0.9474085843360869	0.9126942142433134	0.9355121266933382	0.9244729003692147	0.9212832646780835	0.9206428674181116	0.929207320884534	Not ExpLR	Not ExpLR	Not ExpLR	Not ExpLR	Not ExpLR	Not ExpLR	Not ExpLR	Not ExpLR	Not ExpLR	Not ExpLR
utp6	0.0706743479939734	0.028626894900567666	0.02183091582687855	0.047838849804180364	0.21433899943989743	0.024666730086970182	0.03670632796849757	0.012750211793726651	0.017075113893717443	0.04781726657488117	0.8875031502705741	0.90263251830106	0.8776265916487638	0.8843386303011314	0.8912027463613375	0.880170518260272	0.878813772763337	0.8809841695334005	0.8806773269861834	0.8834049514669331	Not ExpLR	Not ExpLR	Not ExpLR	Not ExpLR	Not ExpLR	Not ExpLR	Not ExpLR	Not ExpLR	Not ExpLR	Not ExpLR
utrn	0.523909477591026	0.31619887716055917	0.3143833615109227	0.3222965577360568	0.3351834430897885	0.2287075820548881	0.4970941702503758	0.7118091310123449	0.3972073277146342	0.39006680837486696	0.7175659100537279	0.6827398271864767	0.7121907170822209	0.6953742788097278	0.7088916843310951	0.6814160690013731	0.7209827853347459	0.7559345371793522	0.7060112007144292	0.7071119691532217	Not ExpLR	Not ExpLR	Not ExpLR	Not ExpLR	Not ExpLR	Not ExpLR	Not ExpLR	Not ExpLR	Not ExpLR	Not ExpLR
uvrag	0.3423158239223358	0.2605899177186056	0.06822499974036364	0.2613343683811959	0.2114704188050693	0.1397469459727509	0.1751627100832086	0.4869368897118921	0.21155436296211957	0.22826584257046756	0.7907126416240222	0.8116682664131012	0.7895856913661893	0.7762916965835536	0.7922026453497992	0.7948251540691267	0.775637445517608	0.8166657793302092	0.7806511771378843	0.7914005647099129	Not ExpLR	Not ExpLR	Not ExpLR	Not ExpLR	Not ExpLR	Not ExpLR	Not ExpLR	Not ExpLR	Not ExpLR	Not ExpLR
uvssa	0.08562536318209285	0.020984730286387983	0.0381468291584826	0.0056237266923026535	0.10214971100206557	0.0150762720343595	0.030165208586317244	0.05478567324796931	0.027964672030685287	0.038488633950902545	0.9084914909374142	0.9380806624214568	0.9033884786227212	0.9013449049992317	0.9142228399849047	0.9054157027181783	0.9042788164467767	0.9309627683716828	0.9044594393741371	0.9101407882016672	Not ExpLR	Not ExpLR	Not ExpLR	Not ExpLR	Not ExpLR	Not ExpLR	Not ExpLR	Not ExpLR	Not ExpLR	Not ExpLR
uxs1	0.09254386113079083	0.056904682630043675	0.050526659292424204	0.02758159859424596	0.04741287470363893	0.03423676436149522	0.11681725626135528	0.05550308281438303	0.0472020369594604	0.05691174811571322	0.8892425722741527	0.92540909133635	0.8833205786487203	0.9044433209061867	0.8958988643995164	0.8964278829000951	0.9004187657981652	0.9022171988462604	0.9222795720496149	0.8991994093197566	Not ExpLR	Not ExpLR	Not ExpLR	Not ExpLR	Not ExpLR	Not ExpLR	Not ExpLR	Not ExpLR	Not ExpLR	Not ExpLR
uxt	0.2594303905732696	0.1063594944624111	0.22573756218917002	0.2586915238419795	0.41884722858725476	0.3282858953304385	0.5345337051173146	0.27913880078819586	0.3128546716221122	0.3119153836166613	0.7941492448266865	0.8238424212719175	0.7778187461859644	0.8346672470777681	0.8076145087437804	0.8081044454725894	0.8158387990214451	0.7994296486354444	0.8113139424150944	0.8075631474512869	Not ExpLR	Not ExpLR	Not ExpLR	Not ExpLR	Not ExpLR	Not ExpLR	Not ExpLR	Not ExpLR	Not ExpLR	Not ExpLR
vac14	0.048997442673029815	0.013435145311249437	0.01456647790543492	0.058600667429832776	0.03000580446495501	0.0925570327768482	0.0037820619780760856	0.01790464328999986	0.03302495941464696	0.04292248462568905	0.8912945324904366	0.8948320892379716	0.8978037097623206	0.9081361481981827	0.8890639212583101	0.9111069109238727	0.917370055638809	0.89295909752753	0.8843936899847868	0.9016536307211782	Not ExpLR	Not ExpLR	Not ExpLR	Not ExpLR	Not ExpLR	Not ExpLR	Not ExpLR	Not ExpLR	Not ExpLR	Not ExpLR
vamp1	0.0313198388009986	0.010683844130533216	0.015449133882784433	0.012593597760482193	0.003421331866305086	0.006866319593077189	0.028729867866286014	0.0118338826079719	0.007479844262918663	0.014490935829299917	1.0	0.9958171220762836	0.9788907508269692	1.0	0.987385514319326	0.9928902565285409	1.0	1.0	0.9954195545722301	0.9944702304373352	Not ExpLR	Not ExpLR	Not ExpLR	Not ExpLR	Not ExpLR	Not ExpLR	Not ExpLR	Not ExpLR	Not ExpLR	Not ExpLR
vamp3	0.044151930924544176	0.05251101902934734	0.04519476713362173	0.12479416774363375	0.1992175381926915	0.043586451278944546	0.13350872427976526	0.04215567360796117	0.045345669529562704	0.07819677978954677	0.8736541757896357	0.9008931634682807	0.8800417856755669	0.893089128178548	0.8917691379493393	0.8697674481669535	0.8814126388030277	0.8807645366053805	0.8791248760564329	0.8811111784843123	Not ExpLR	Not ExpLR	Not ExpLR	Not ExpLR	Not ExpLR	Not ExpLR	Not ExpLR	Not ExpLR	Not ExpLR	Not ExpLR
vamp4	0.05939198260429946	0.029079216763091616	0.004466299135042839	0.06074342001317285	0.001126939907857821	0.023261826060748565	0.09303308522323911	0.04950959346106967	0.0028962825228944712	0.03874459813196768	0.9273352150168707	0.9597212066534898	0.9173666011113529	0.979680054241527	0.9081277644091414	0.9177672526509877	0.9761008560741125	0.9295474219375353	0.9056017126139251	0.9362624398411173	Not ExpLR	Not ExpLR	Not ExpLR	Not ExpLR	Not ExpLR	Not ExpLR	Not ExpLR	Not ExpLR	Not ExpLR	Not ExpLR
vamp5	0.09699345621154765	0.10515408736490259	0.16593587108803426	0.608085789151899	0.08292498009734572	0.15269230525485594	0.06356156217664753	0.09656271670203181	0.042434682306588006	0.17815567152012726	0.83492881615174	0.8437028362908561	0.8379238698473223	0.8987698827212415	0.8451114051034165	0.8147558375206904	0.8389467648196818	0.8393653013112463	0.8386016570595456	0.8417457276888353	Not ExpLR	Not ExpLR	Not ExpLR	Not ExpLR	Not ExpLR	Not ExpLR	Not ExpLR	Not ExpLR	Not ExpLR	Not ExpLR
vamp7	0.02531220853481168	0.08143611389769122	0.019761308880243394	0.06877370134634195	0.05188576432107478	0.004196949308060914	0.20658227392775866	0.0008200325731383584	0.08159572485606417	0.05278672445538888	0.903625262839722	0.9480269135306768	0.8938135220312796	0.9385225297454277	0.8951101381857229	0.9258555558100507	0.9021780390927278	0.9152762183947795	0.9301609922602168	0.9164145954923268	Not ExpLR	Not ExpLR	Not ExpLR	Not ExpLR	Not ExpLR	Not ExpLR	Not ExpLR	Not ExpLR	Not ExpLR	Not ExpLR
vamp8	0.5224347990631218	0.23510246778012256	0.4876044423596889	0.8059288784021047	0.7559185715313536	0.5806594189103452	0.4833070187918689	0.5516704361755382	0.4217206255310772	0.5645043131992685	0.6936493243224228	0.7175477385231007	0.6970875549223177	0.7688940579934698	0.6874046921328476	0.6858423446964871	0.6482772838379007	0.6841952406536779	0.7611286226822607	0.7002720946927206	Not ExpLR	Not ExpLR	Not ExpLR	Not ExpLR	Not ExpLR	Not ExpLR	Not ExpLR	Not ExpLR	Not ExpLR	Not ExpLR
vangl1	0.015928244226456584	0.02733988063270229	0.051760466595376683	0.04185011132102328	0.12337123055106503	0.0037854736898927845	0.015256573710491137	0.0022316260414296943	0.015754946133138936	0.028561304334834958	0.9079829750654127	0.9279193873907733	0.9205368952541898	0.908113202943009	0.9142228399849047	0.8950583800039893	0.8915741234040337	0.8998262392578524	0.89765690797903	0.9049080963430843	Not ExpLR	Not ExpLR	Not ExpLR	Not ExpLR	Not ExpLR	Not ExpLR	Not ExpLR	Not ExpLR	Not ExpLR	Not ExpLR
vangl2	0.01792624563309919	0.005533545729490684	0.027124435334984272	0.002345926631483502	0.0029391219517150846	0.06460840140321004	0.04729865039235076	0.006376285660345613	0.031006932841678176	0.028311242559045217	0.9384166014668118	0.9927560986457221	0.9773691987624035	1.0	0.9748213468587701	1.0	0.947768903146175	0.9633743878796136	0.9559532403536983	0.9756382141283474	Not ExpLR	Not ExpLR	Not ExpLR	Not ExpLR	Not ExpLR	Not ExpLR	Not ExpLR	Not ExpLR	Not ExpLR	Not ExpLR
vapa	0.1175427346871753	0.13084365883514407	0.296517312398482	0.2663997593385973	0.47795460351576113	0.24811474046223286	0.26018276079982905	0.16873957667906803	0.4261556524803708	0.2549096734628104	0.7603377365200445	0.777873372382361	0.7418715115275551	0.7851349409730922	0.7523497914920829	0.7520344077856913	0.7389061922045732	0.7440927370775008	0.7726158901840933	0.7563757246369767	Not ExpLR	Not ExpLR	Not ExpLR	Not ExpLR	Not ExpLR	Not ExpLR	Not ExpLR	Not ExpLR	Not ExpLR	Not ExpLR
vapb	0.04644818930532643	0.06660066718936851	0.016985893374287367	0.015613311983689027	0.17582134277615954	0.05920019860625996	0.11900090252154907	0.03875441178608442	0.11716436276957605	0.06460866962955787	0.8271371489162552	0.8406650241023865	0.8326388734817446	0.8386914283055064	0.831782327908343	0.8314790823192876	0.8396353091085181	0.83302802361542	0.8306492871253851	0.8337298243157096	Not ExpLR	Not ExpLR	Not ExpLR	Not ExpLR	Not ExpLR	Not ExpLR	Not ExpLR	Not ExpLR	Not ExpLR	Not ExpLR
vars	0.008875579743035754	0.033367426525427964	0.013305316432232166	0.11299716698244677	0.08139250939569653	0.011312885847233691	0.07111106645741465	0.026614899858375427	0.02276527307423976	0.04099271900085192	0.8995222221320889	0.9337661961833169	0.9297179234603603	0.9330345276227237	0.9020459691528204	0.9225961190317856	0.9102637634829331	0.9100121867603533	0.9089704786360155	0.9177175644544762	Not ExpLR	Not ExpLR	Not ExpLR	Not ExpLR	Not ExpLR	Not ExpLR	Not ExpLR	Not ExpLR	Not ExpLR	Not ExpLR
vars2	0.02635201550783284	0.01336918180124623	0.026102478870458266	0.028117120750296053	0.03961969526273553	0.024903951859281914	0.037305532061808235	0.004189778391335093	0.011458373841986086	0.02471348820915109	0.9434382795641706	0.9732946788800352	0.9562496689302542	0.9775233631721507	0.9368533186739022	0.9504835176108137	0.9401280236969399	0.9554873109683757	0.9588168741143872	0.953931266103937	Not ExpLR	Not ExpLR	Not ExpLR	Not ExpLR	Not ExpLR	Not ExpLR	Not ExpLR	Not ExpLR	Not ExpLR	Not ExpLR
vash1	0.08136349580897695	0.020946213031664877	0.008162185301909963	0.011213205946333694	0.006754687218530642	0.01759258823184158	0.0005482575652506527	0.12848693568691547	0.01837368492088018	0.0320716704998913	0.9323078893181265	0.9140189595760546	0.9342215533793229	0.9138994188206728	0.9170408011859298	0.911347410072373	0.9643026880946097	0.9365726681865177	0.9225218810100984	0.926853204308981	Not ExpLR	Not ExpLR	Not ExpLR	Not ExpLR	Not ExpLR	Not ExpLR	Not ExpLR	Not ExpLR	Not ExpLR	Not ExpLR
vash1-as1	0.018099755562149683	0.01370307444740559	0.01733185389382999	0.012815511377406962	0.011715781270689264	0.010993127778272828	0.006072809354668892	0.016470550062557387	0.008210703797360497	0.012858459703674522	1.0	1.0	1.0	1.0	0.9918542304620502	0.9918941573840798	0.9792140328138859	1.0	0.9954195545722301	0.9948525340809761	Not ExpLR	Not ExpLR	Not ExpLR	Not ExpLR	Not ExpLR	Not ExpLR	Not ExpLR	Not ExpLR	Not ExpLR	Not ExpLR
vash2	0.05047919597366018	0.010616384014288098	0.022379650886267477	0.0019022746150421717	0.0004836494949585781	0.028596055932194022	0.025012145495350798	0.04343124559727258	0.014815150927754364	0.023960662267810427	0.9830274845712078	1.0	0.959066385860947	0.9873333723091362	0.9841332710174208	0.9626593664876033	0.9821676350040265	0.9955335636866914	0.9479804743997571	0.9768060757221225	Not ExpLR	Not ExpLR	Not ExpLR	Not ExpLR	Not ExpLR	Not ExpLR	Not ExpLR	Not ExpLR	Not ExpLR	Not ExpLR
vasn	0.029432106141910774	0.07122313546327531	0.041795594723582685	0.027370324082854815	0.037558895443653054	0.06751795192579262	0.038690674379945104	0.014348025513221932	0.007636941556526006	0.0405596538291233	0.9186824476971626	0.974284609076509	0.9082822474950357	0.9333715053644662	0.9165472353829169	0.9223236242656042	0.9051657648020035	0.9298067333460759	0.9205495313106309	0.9229965904600614	Not ExpLR	Not ExpLR	Not ExpLR	Not ExpLR	Not ExpLR	Not ExpLR	Not ExpLR	Not ExpLR	Not ExpLR	Not ExpLR
vasp	0.006448655191400385	0.11604492656956435	0.014450892500053682	0.19600316212003108	0.09657822616523923	0.07949663150629874	0.057124822543544194	0.02492108996786539	0.1646165271192567	0.07850037306601274	0.8633597068982548	0.8788571611072817	0.8564621875656371	0.8751501314692469	0.861080761941965	0.8433502895229599	0.8665180922158744	0.8550926327420889	0.8739011369119178	0.8604072582899808	Not ExpLR	Not ExpLR	Not ExpLR	Not ExpLR	Not ExpLR	Not ExpLR	Not ExpLR	Not ExpLR	Not ExpLR	Not ExpLR
vat1	0.03510272031818773	0.0688618674393311	0.008095473746805814	0.052693827548005945	0.12427485671264435	0.020345472975995003	0.087781286436404	0.011075286233386968	0.06833200152204245	0.045451363079175265	0.8885928875712783	0.9041626935764222	0.89893831182244	0.9049653478359325	0.9106890286216287	0.8850542537554137	0.9122398527221528	0.8982496774088006	0.8966760657840709	0.8981000236508466	Not ExpLR	Not ExpLR	Not ExpLR	Not ExpLR	Not ExpLR	Not ExpLR	Not ExpLR	Not ExpLR	Not ExpLR	Not ExpLR
vav1	0.024744823714106173	0.0070381977112522935	0.017145173904995217	0.07364407402503985	0.05920151152029424	0.0262274978427764	0.005202777630196235	0.0407610945636487	0.006870079623752895	0.030932494533568288	0.9477721684175048	0.9661794443550371	0.9346024915714676	0.9689430613569244	1.0	0.9545373073755143	0.9670334598666114	0.9786189063104198	1.0	0.9640352047702501	Not ExpLR	Not ExpLR	Not ExpLR	Not ExpLR	Not ExpLR	Not ExpLR	Not ExpLR	Not ExpLR	Not ExpLR	Not ExpLR
vav2	0.16057374262329432	0.05552651081506755	0.037871082244677536	0.07189469957876873	0.004002332254686001	0.05583615533522256	0.04182868884794836	0.1518027533616001	0.1099891419258464	0.07492173274420283	0.8867708015999782	0.8889978647931632	0.8820893294749526	0.8671694572614441	0.8797609508185336	0.8890914406524001	0.8784117516603707	0.8951131167541777	0.8670647337330784	0.8826068655292357	Not ExpLR	Not ExpLR	Not ExpLR	Not ExpLR	Not ExpLR	Not ExpLR	Not ExpLR	Not ExpLR	Not ExpLR	Not ExpLR
vav3	0.12857113893809086	0.21796794724082186	0.5362074131430162	0.034057597092339506	0.17835054545265142	0.24174855978124452	0.36954391434320466	0.35508158700234316	0.3153072008800207	0.26000090888539773	0.7649235790055116	0.7408820883216228	0.7661837881548452	0.7466249699552252	0.7434392125794762	0.7496790772863386	0.7533191310053564	0.7660669047307556	0.7535011107979047	0.7542834990009921	Not ExpLR	Not ExpLR	Not ExpLR	Not ExpLR	Not ExpLR	Not ExpLR	Not ExpLR	Not ExpLR	Not ExpLR	Not ExpLR
vax2	0.08327323184951183	0.009421205725397092	0.05274112482092312	0.06536503724851513	0.04492611614120068	0.27883166406076326	0.005067445569011045	0.06241150481248307	0.04098217706884887	0.09998143550704709	0.8775431506037903	0.9397875545548892	0.8930911390634606	0.8938420230847345	0.8913421445106017	0.9955028352634921	0.9002549078709522	0.8862150466879305	0.8956201817886495	0.9170982213359563	Not ExpLR	Not ExpLR	Not ExpLR	Not ExpLR	Not ExpLR	Not ExpLR	Not ExpLR	Not ExpLR	Not ExpLR	Not ExpLR
vbp1	0.18680264869239102	0.05733677259325033	0.18917803100892386	0.07577989835589066	0.3297237340070799	0.3067031719758453	0.8143498000600058	0.23459969642876	0.07816817539767662	0.2766689317463364	0.7879349479751203	0.8301870533800348	0.7912324528601387	0.8301506287275683	0.8146408024952723	0.8236598685943197	0.8608284391395138	0.8149344324473616	0.8113307950437026	0.8191933928744318	Not ExpLR	Not ExpLR	Not ExpLR	Not ExpLR	Not ExpLR	Not ExpLR	Not ExpLR	Not ExpLR	Not ExpLR	Not ExpLR
vcam1	0.059173853233141796	0.03890365270357991	0.029645539164921037	0.012689549958495949	0.014060051925186477	0.008431804607795291	0.029282401214094488	0.12116912458654704	0.011147318858318633	0.034090216586537034	0.9794926434962132	0.9662989109374502	0.9241404876666899	0.9380876199195142	0.9525324108970646	0.9273899879327884	0.9287718996442771	0.9751939863934258	0.9387089040500892	0.9444639439440471	Not ExpLR	Not ExpLR	Not ExpLR	Not ExpLR	Not ExpLR	Not ExpLR	Not ExpLR	Not ExpLR	Not ExpLR	Not ExpLR
vcan	0.5745350073603237	0.21615789177172692	0.24605346265947525	0.26196644810502	0.20326802445576	0.14585890379415525	0.15885883012679608	0.145047986130698	0.23828604036897422	0.23639047611775715	0.8489567590369385	0.8187377264087632	0.7635926442744115	0.7781354191661908	0.7860342203518239	0.784001018665347	0.7574498151159361	0.8062098174478334	0.7753320904072183	0.7891876775168064	Not ExpLR	Not ExpLR	Not ExpLR	Not ExpLR	Not ExpLR	Not ExpLR	Not ExpLR	Not ExpLR	Not ExpLR	Not ExpLR
vcl	0.29574057800642045	0.09087414005788351	0.032963185441955256	0.13120466935827219	0.0961528177230985	0.19708156615187988	0.11716804902639377	0.0840064199526648	0.18834961818443746	0.14413848264184165	0.8236753612018339	0.8241450313921413	0.8085957981284166	0.8090727997010791	0.8144610549111728	0.829011526364495	0.7911171063045679	0.8314701700374199	0.8093861577056289	0.8167176101873419	Not ExpLR	Not ExpLR	Not ExpLR	Not ExpLR	Not ExpLR	Not ExpLR	Not ExpLR	Not ExpLR	Not ExpLR	Not ExpLR
vcp	0.08062013121652943	0.12094737500710798	0.1650372999496435	0.10522204302111486	0.37841859731966865	0.3014780457758315	0.6678566394555867	0.15395509858519474	0.07434277067450383	0.24607548825680173	0.7467466734986437	0.8114009069828024	0.75497668288447	0.8096420954389338	0.765974186601434	0.7818828320570422	0.7908683975674744	0.7743327712536121	0.7676599712206252	0.7784494210449519	Not ExpLR	Not ExpLR	Not ExpLR	Not ExpLR	Not ExpLR	Not ExpLR	Not ExpLR	Not ExpLR	Not ExpLR	Not ExpLR
vcpip1	0.06662433396134768	0.05527679578385272	0.030252040209584205	0.07475712257717321	0.07954408115021282	0.02775966643922499	0.03023928742241222	0.0076995932155381275	0.017911700299990226	0.04211752929767554	0.8982873641965378	0.8939371094039041	0.9091149771305829	0.9029123120788074	0.8950787698238667	0.8930918280981905	0.9181778777641005	0.8891825354251951	0.8918599262687805	0.8995468587378537	Not ExpLR	Not ExpLR	Not ExpLR	Not ExpLR	Not ExpLR	Not ExpLR	Not ExpLR	Not ExpLR	Not ExpLR	Not ExpLR
vcpkmt	0.04845973939166392	0.023545504655949654	0.006191774131048766	0.015928730100591586	0.15792686169499953	0.019918156362017683	0.00965470770058616	0.0242393516597528	0.0070098025657185405	0.030877746006854605	0.9446345405496375	0.972972947000912	0.930125936750235	0.9453101210273656	0.9328863166579253	0.9461690046016814	0.9206584111913694	0.9380743930346941	0.9444903580162947	0.9405478759045582	Not ExpLR	Not ExpLR	Not ExpLR	Not ExpLR	Not ExpLR	Not ExpLR	Not ExpLR	Not ExpLR	Not ExpLR	Not ExpLR
vdac1	0.35590154558643305	0.2992226356654141	0.12654038984256616	0.26361782608344886	0.9230910369144143	0.44100070734405156	0.3713638425923809	0.3676942768739179	0.1231746530971307	0.3692950131163105	0.7284228212570776	0.7776698526692103	0.7009095399991199	0.766231451881744	0.7523188598108745	0.7294851535488711	0.7058995457487307	0.7216583070974494	0.7694951210036038	0.7339713038227231	Not ExpLR	Not ExpLR	Not ExpLR	Not ExpLR	Not ExpLR	Not ExpLR	Not ExpLR	Not ExpLR	Not ExpLR	Not ExpLR
vdac2	0.3078035762404217	0.22946223728324985	0.25017698876050815	0.3215671317058261	0.6399232682143342	0.34675688296044305	0.41422460563979824	0.292979095190389	0.08023890241637041	0.3331156741473681	0.7816290787232953	0.8094486354367487	0.7457202000500435	0.812472157072065	0.7918360943348386	0.7690440480406884	0.775596671650854	0.7730042886248367	0.7988498312835222	0.7804250991109394	Not ExpLR	Not ExpLR	Not ExpLR	Not ExpLR	Not ExpLR	Not ExpLR	Not ExpLR	Not ExpLR	Not ExpLR	Not ExpLR
vdac3	0.05064287150064809	0.051078332027024616	0.12345615031602468	0.006273103283978622	0.5220759102099611	0.21215248034067535	0.4166976239141178	0.11499080745963366	0.08670951984520486	0.17894513654439229	0.794570433911332	0.82635535787078	0.7986623837893329	0.827553662829923	0.8234862313609705	0.8178729511352714	0.8171571834989465	0.809708349646568	0.7988429462270008	0.8133097028569547	Not ExpLR	Not ExpLR	Not ExpLR	Not ExpLR	Not ExpLR	Not ExpLR	Not ExpLR	Not ExpLR	Not ExpLR	Not ExpLR
vdr	0.12223653813432782	0.01745003660284005	0.021765942822560655	0.021325154172863046	0.006941445332668975	0.03637217563901258	0.046846498781355043	0.06679167378771719	0.018276094654390354	0.042508454101136364	0.9343569813267094	0.9763915699016156	0.9121155032911665	0.9124566032495454	0.9222388424619171	0.9345938243863959	0.9035201280305436	0.9795662510902909	0.9319253055412193	0.9314448425732904	Not ExpLR	Not ExpLR	Not ExpLR	Not ExpLR	Not ExpLR	Not ExpLR	Not ExpLR	Not ExpLR	Not ExpLR	Not ExpLR
vegfa	0.05202459726906165	0.03204871850206126	0.05902235105465495	0.08675738310974432	0.18632318950778515	0.15313086593820283	0.4331882669003813	0.0787236838781459	0.14846805004761804	0.14236639318276484	0.8067795455678853	0.8319334294889646	0.8221907157442302	0.8185403039386713	0.8173450486555719	0.8260353796945434	0.8377743744269713	0.8246798981300798	0.8118488764173997	0.8225791455629138	Not ExpLR	Not ExpLR	Not ExpLR	Not ExpLR	Not ExpLR	Not ExpLR	Not ExpLR	Not ExpLR	Not ExpLR	Not ExpLR
vegfb	0.006825235940615886	0.07583646006978156	0.07966913638389743	0.052271256495117	0.4225174987659328	0.06783102542450557	0.09237067436509978	0.02956605127378742	0.01457842842998482	0.08520046349966832	0.8631090307717596	0.8740424520696464	0.8519376741737652	0.8657321977214734	0.8829398638802026	0.8645893476267505	0.8583119450690094	0.8656764818219111	0.8723669813706029	0.8648884339918512	Not ExpLR	Not ExpLR	Not ExpLR	Not ExpLR	Not ExpLR	Not ExpLR	Not ExpLR	Not ExpLR	Not ExpLR	Not ExpLR
vegfc	0.19701816732098315	0.0476331814387281	0.057642181279092694	0.042870569369784076	0.05680531475761481	0.005089654941716096	0.06124427683264464	0.05187309500532784	0.07839952041295652	0.05995067751378581	0.9497642860331942	0.8902763002772116	0.8844560498288001	0.880485506404589	0.8859871704874371	0.8816545204455112	0.8926823496449107	0.8995771362450681	0.886869851634096	0.8938730034366411	Not ExpLR	Not ExpLR	Not ExpLR	Not ExpLR	Not ExpLR	Not ExpLR	Not ExpLR	Not ExpLR	Not ExpLR	Not ExpLR
veph1	0.024762885377286586	0.00011107575508346958	0.024243906556436122	0.006112964016034818	0.007332071543460101	0.05694906262709053	0.017552013975056978	0.019081068916537002	0.0010146230250571474	0.02390593598646388	1.0	0.9630336422494447	0.9952714557683965	0.9461237355251023	0.9601860121554796	0.9760473774625917	0.9401625459051273	0.9613058624958546	0.9841481277865831	0.9695803717896232	Not ExpLR	Not ExpLR	Not ExpLR	Not ExpLR	Not ExpLR	Not ExpLR	Not ExpLR	Not ExpLR	Not ExpLR	Not ExpLR
vezf1	0.09378777678837598	0.09825915567816372	0.07111781858743456	0.06195354743166722	0.49568037899835227	0.16721427976070155	0.18052917044132638	0.1010508962452388	0.2439377000157132	0.15433651682470723	0.8133265264468299	0.8377041504505673	0.8240097377808786	0.8343346590644795	0.8459929862679753	0.8271078933224792	0.8201401336252085	0.826940478923327	0.8295024990935514	0.8275580590909614	Not ExpLR	Not ExpLR	Not ExpLR	Not ExpLR	Not ExpLR	Not ExpLR	Not ExpLR	Not ExpLR	Not ExpLR	Not ExpLR
vezt	0.3714464849588349	0.13811268671238244	0.2520507360942509	0.11858466185055276	0.24876960153601513	0.0710274306589487	0.09337117248497658	0.15175151370920958	0.10210991609540482	0.16346106885036038	0.7841575368291501	0.8134302524474102	0.7874335266331693	0.7893820086570609	0.7870537300148649	0.7847555622392434	0.774247796833405	0.8073235090304256	0.7905131559616239	0.7889322181150921	Not ExpLR	Not ExpLR	Not ExpLR	Not ExpLR	Not ExpLR	Not ExpLR	Not ExpLR	Not ExpLR	Not ExpLR	Not ExpLR
vgf	0.015698146116636755	0.01786716676177352	0.006266383548035249	0.0036801822700414863	0.04919393562359053	0.010648059405596448	0.015859467211120304	0.07753380046417756	0.03959053141266264	0.02251310592700286	0.9808849439730111	0.9580670071911843	0.9660642868674443	0.9696203259436028	0.9772929212119255	0.974528315844151	0.9458384182927286	0.9747991691627185	0.9664969573926345	0.969104717590468	Not ExpLR	Not ExpLR	Not ExpLR	Not ExpLR	Not ExpLR	Not ExpLR	Not ExpLR	Not ExpLR	Not ExpLR	Not ExpLR
vgll4	0.3608519756160815	0.4129462742717767	0.2020235070873665	0.33943627981563235	0.18451824273586737	0.15596900553427018	0.8629553275775634	0.09527312076675302	0.22849875453173538	0.30695231692870933	0.7191074861323604	0.7779063018793618	0.7199246229680065	0.7703040482933391	0.721311419797662	0.7516004905010244	0.7276901774328303	0.7486881223698909	0.7214315489739902	0.7411691021319903	Not ExpLR	Not ExpLR	Not ExpLR	Not ExpLR	Not ExpLR	Not ExpLR	Not ExpLR	Not ExpLR	Not ExpLR	Not ExpLR
vhl	0.03195238118937469	0.006873251462341574	0.05133907418036265	0.001698096300384783	0.009937533893702452	0.06826635847046886	0.15318770905562656	0.006679592826326558	0.01531931655942097	0.045835274096143394	0.8986450884663348	0.911412311201748	0.9005761144455962	0.8983617562562826	0.8913120769248101	0.9475071434646771	0.9414437146765028	0.8898555854007996	0.8931047260997373	0.9137265141913246	Not ExpLR	Not ExpLR	Not ExpLR	Not ExpLR	Not ExpLR	Not ExpLR	Not ExpLR	Not ExpLR	Not ExpLR	Not ExpLR
vill	0.012408523744505722	0.005582734034128195	0.017585800471028937	0.004187609934107083	0.02447488385784399	0.01488362244352237	0.013991779324263705	0.01543249018466507	0.0006770793135330994	0.01295296410959737	1.0	1.0	1.0	0.994185080769998	1.0	0.9977512756085425	0.9866476684615166	1.0	0.976253433065486	0.9959450474118463	Not ExpLR	Not ExpLR	Not ExpLR	Not ExpLR	Not ExpLR	Not ExpLR	Not ExpLR	Not ExpLR	Not ExpLR	Not ExpLR
vim	0.12372266736100457	0.12740525689967305	0.5155179939856446	0.13218134693809283	0.39135086996750396	0.4061305648011653	0.9426958100742958	0.15150426594476454	0.10475032179033558	0.3538686664428245	0.6476773457495492	0.6411595250025881	0.6186455004135543	0.6684242679455271	0.6903341189303644	0.6061865213742517	0.771629369018247	0.6349824298446805	0.6543050690506581	0.6544599250900794	-0.18066715702380737	0.18353067619243435	-0.2399760448918828	0.21060147581493863	0.35579711952328896	-0.18743745674400855	0.22261488994862297	0.16627982929194596	0.07252693660822901	0.02473607307994191
vim-as1	0.007116126861666335	0.0009395807520799645	0.0011687287288288473	0.008035475657157084	0.002679220725749779	0.03456257038129739	0.07349123699771902	0.006153729326475518	0.1471677736315455	0.026775698670642924	0.9426179348950242	0.9751328011871786	0.9691143568828527	0.952933696810826	0.9659838038541327	0.9657702755940212	0.9828939755081797	0.9472229832049726	0.9516474813549756	0.9617150765866022	Not ExpLR	Not ExpLR	Not ExpLR	Not ExpLR	Not ExpLR	Not ExpLR	Not ExpLR	Not ExpLR	Not ExpLR	Not ExpLR
vipas39	0.0518431998814372	0.03885144131674045	0.014357282275485687	0.03339862580115807	0.0025857921841448725	0.01628888059871757	0.016267214830489176	0.03203974694089875	0.0156509662579308	0.024238522215550264	0.9531825579482057	0.97052836313924	0.9302725598527696	0.9557011055867204	0.9245995091914904	0.9401431031186491	0.9624312007442732	0.9345434583656875	0.9509595948790365	0.9456523497226428	Not ExpLR	Not ExpLR	Not ExpLR	Not ExpLR	Not ExpLR	Not ExpLR	Not ExpLR	Not ExpLR	Not ExpLR	Not ExpLR
vipr1	0.02216816320173856	0.04999258662981828	0.12307672046658887	0.04391481059714026	0.015987417744352323	0.014539859433117521	0.028901941404525972	0.003047320776635622	0.008182000588064153	0.03428771487217423	0.9617937040822179	0.9889379839239146	0.9905455535506631	0.9895203276451111	0.9346461692976736	0.989220492550916	0.9696059997858851	0.9548425170695717	0.9753939612588046	0.9752326805214545	Not ExpLR	Not ExpLR	Not ExpLR	Not ExpLR	Not ExpLR	Not ExpLR	Not ExpLR	Not ExpLR	Not ExpLR	Not ExpLR
vipr1-as1	0.008095591898274624	0.0014699037402797648	0.04377943523027536	0.0008321760634679615	0.00030445690065336644	0.007973280469595192	0.0004381461330370202	0.006089951283634682	0.0007308595344417581	0.008754887308269257	0.9933360478353854	1.0	1.0	1.0	0.9884833281330028	0.9949721228338801	1.0	1.0	1.0	0.9972012366266699	Not ExpLR	Not ExpLR	Not ExpLR	Not ExpLR	Not ExpLR	Not ExpLR	Not ExpLR	Not ExpLR	Not ExpLR	Not ExpLR
virma	0.1649199621862589	0.007683306862281955	0.06985635283492107	0.049485623323062194	0.0583896134043763	0.11717902330633102	0.13273471344831125	0.09332353848356625	0.08191273951935907	0.09447448230735826	0.8367009702998953	0.8478631102609745	0.8424035223054528	0.8452045054590172	0.8324452731736371	0.834961155879701	0.8333520491163562	0.8403375664943311	0.8309973250763452	0.8381243678634801	Not ExpLR	Not ExpLR	Not ExpLR	Not ExpLR	Not ExpLR	Not ExpLR	Not ExpLR	Not ExpLR	Not ExpLR	Not ExpLR
vkorc1l1	0.16000379908931223	0.11847785819831312	0.08893299747257821	0.15214118810853877	0.19842307841349088	0.019857941170389887	0.14656531417446284	0.008824621102741292	0.1833021370555891	0.10350792734755498	0.820287510940064	0.8242362468703753	0.8243359226344142	0.804495160907873	0.7962132920000659	0.8183507038313899	0.7886716595576869	0.8121536043772536	0.7927471462727667	0.8105286396292558	Not ExpLR	Not ExpLR	Not ExpLR	Not ExpLR	Not ExpLR	Not ExpLR	Not ExpLR	Not ExpLR	Not ExpLR	Not ExpLR
vldlr	0.050723977235610306	0.02362563666419404	5.222198760962967e-05	0.009227443144257429	0.017548499548045535	0.011964365921891464	0.06268238501051693	0.007632642471779592	0.036334444268721476	0.02249154545158883	0.9884619676396588	0.9958171220762836	0.9414384289792928	0.9903594242736081	0.9410248476682204	0.9794261436058533	0.9766354917310939	0.9833061827116852	0.982281722822621	0.9755934403591905	Not ExpLR	Not ExpLR	Not ExpLR	Not ExpLR	Not ExpLR	Not ExpLR	Not ExpLR	Not ExpLR	Not ExpLR	Not ExpLR
vldlr-as1	0.11057044936028024	0.003679529249766314	0.011046154049043437	0.00563764473468738	0.004958747311929071	0.0100843547164705	0.010765876411767341	0.020219325114743763	0.0013356700649997456	0.020927151497856115	0.9836918232879649	1.0	0.9401954307044194	0.9662514361571442	0.9667584707616093	0.9532485325359439	1.0	1.0	0.9711295953796454	0.9721381378912676	Not ExpLR	Not ExpLR	Not ExpLR	Not ExpLR	Not ExpLR	Not ExpLR	Not ExpLR	Not ExpLR	Not ExpLR	Not ExpLR
vma21	0.11266461906668257	0.031781452747487914	0.10362155853916863	0.04522226102244339	0.552054234543303	0.25528642299026033	0.4238795237876277	0.17173223929375403	0.0489704978500204	0.20475379824809276	0.8120414454578125	0.840273131952763	0.8148230334150899	0.8467284532211229	0.8514632261688517	0.8289711351640152	0.8486030777211248	0.8309417658612821	0.8299899900328942	0.8328118002592084	Not ExpLR	Not ExpLR	Not ExpLR	Not ExpLR	Not ExpLR	Not ExpLR	Not ExpLR	Not ExpLR	Not ExpLR	Not ExpLR
vmo1	0.0034698160543185767	0.010069428097355884	0.0006348664429974043	0.028307855615849427	0.03748848512917658	0.0003176470920375889	0.017661665931427494	0.005813135316196711	0.006834489816211544	0.010951272536416761	0.9894662907411327	0.9726550934774065	1.0	1.0	1.0	0.9816189897735492	1.0	1.0	0.9954195545722301	0.9928804759426054	Not ExpLR	Not ExpLR	Not ExpLR	Not ExpLR	Not ExpLR	Not ExpLR	Not ExpLR	Not ExpLR	Not ExpLR	Not ExpLR
vmp1	0.15348058974806528	0.4418177968052812	0.422699989989061	0.10837784974437295	1.734804352420831	0.4720079300564873	0.3720113127170033	0.5800084690744949	0.6626346143737731	0.49041228625685274	0.5619943308481314	0.6500403372907722	0.5400158559213583	0.5981494801916696	0.6601159718095715	0.5799535291973497	0.5409770073873217	0.6245317335904657	0.5991300187611461	0.5873222794127055	Not ExpLR	Not ExpLR	Not ExpLR	Not ExpLR	Not ExpLR	Not ExpLR	Not ExpLR	Not ExpLR	Not ExpLR	Not ExpLR
vnn1	0.0009343462344373847	0.00494350265864377	0.007124390290956746	0.006531357934827453	0.029301063549195015	0.003216378244905004	0.007027806208307294	0.003269279336493512	0.00576968791748642	0.0066284938987741515	0.9858727788140121	0.9645896783474099	0.9741331674197817	0.9552423095131634	0.9829293614924844	0.9650163056311554	0.9573903840223773	0.9747991691627185	0.9623716060570707	0.9685584679907666	Not ExpLR	Not ExpLR	Not ExpLR	Not ExpLR	Not ExpLR	Not ExpLR	Not ExpLR	Not ExpLR	Not ExpLR	Not ExpLR
vnn2	0.0041107288426310805	0.002156965422276778	0.0009522996644961449	0.008687083847487965	0.004487212509572031	0.0034990399352084717	0.0004381461330370202	0.005259503381320844	0.004238985299762397	0.0038280161441461413	1.0	1.0	1.0	1.0	1.0	1.0	1.0	1.0	1.0	1.0	Not ExpLR	Not ExpLR	Not ExpLR	Not ExpLR	Not ExpLR	Not ExpLR	Not ExpLR	Not ExpLR	Not ExpLR	Not ExpLR
vopp1	0.2809244915362353	0.2001876479119756	0.16512590918668865	0.1338882518163583	0.09825832434308043	0.09387875466636776	0.06102660356580746	0.20214562548061774	0.17950859883952783	0.14726516212116805	0.810747124987562	0.8197535088426131	0.8094023833556332	0.8009768882289529	0.8240163327035377	0.8023620008161406	0.8055357781269663	0.8153602763925232	0.8153392282558259	0.8091143255248959	Not ExpLR	Not ExpLR	Not ExpLR	Not ExpLR	Not ExpLR	Not ExpLR	Not ExpLR	Not ExpLR	Not ExpLR	Not ExpLR
vps11	0.03545141857970458	0.01890789687235559	0.022950959741742383	0.030261065644174485	0.03295501934814799	0.008765234149629488	0.0062047197986261305	0.0241164186201521	0.017590782849827746	0.020617297508393008	0.9858727788140121	0.943791302435235	0.9817103149604356	0.9823351740206866	0.9463773689952071	0.9581817314431748	0.9396306326397934	0.9679288115899731	0.9935228379172105	0.9661325046859613	Not ExpLR	Not ExpLR	Not ExpLR	Not ExpLR	Not ExpLR	Not ExpLR	Not ExpLR	Not ExpLR	Not ExpLR	Not ExpLR
vps13a	0.20017505592305443	0.10701103722004268	0.06604607434888293	0.048752598908117006	0.05454555718372197	0.02993396453426958	0.08230548955893996	0.19986892730670422	0.09122343299590295	0.0898406397938332	0.8512537117170141	0.8430799939428713	0.8628206057673802	0.8463403533759455	0.8456402783950928	0.8430516412094798	0.8439447256681599	0.8617696728621917	0.8442930018958916	0.8490984704445494	Not ExpLR	Not ExpLR	Not ExpLR	Not ExpLR	Not ExpLR	Not ExpLR	Not ExpLR	Not ExpLR	Not ExpLR	Not ExpLR
vps13b	0.7250560627535172	0.49070091037882807	0.5075653005619217	0.4403537055036129	0.5037881181036606	0.2150709606711372	0.5046272845196258	0.4212817861502586	0.4883935124629326	0.4461761876763275	0.7296041775690458	0.6950814353886183	0.7020233367445377	0.6749101713506847	0.7093145534177048	0.7092468849214401	0.6798231052587138	0.7493521475377299	0.6827695748573468	0.704786216691443	Not ExpLR	Not ExpLR	Not ExpLR	Not ExpLR	Not ExpLR	Not ExpLR	Not ExpLR	Not ExpLR	Not ExpLR	Not ExpLR
vps13c	0.24715382712871248	0.06641443472685134	0.14675184738313904	0.0419232136633171	0.021863578035755064	0.09575527000288987	0.25846128636675075	0.20724755808535159	0.23133208973299377	0.14203831895980437	0.8236436023260568	0.8101460310012838	0.8007474745638417	0.8062077898396567	0.8082835897312703	0.7927675874441404	0.7999862128020354	0.8160951200615199	0.802826726113688	0.8050950964434116	Not ExpLR	Not ExpLR	Not ExpLR	Not ExpLR	Not ExpLR	Not ExpLR	Not ExpLR	Not ExpLR	Not ExpLR	Not ExpLR
vps13d	0.3303597416537798	0.21050590425560725	0.20434982488142966	0.10551989383603105	0.16596659167941608	0.12167285831251241	0.21462819415011594	0.20134238962997308	0.20728955836580937	0.18533942133439318	0.8142410004658258	0.8161763822125403	0.8173228896327837	0.803290284437534	0.8058773477795401	0.8045608212699424	0.8129990719857636	0.8217845905644572	0.8004997355482824	0.8103882988741489	Not ExpLR	Not ExpLR	Not ExpLR	Not ExpLR	Not ExpLR	Not ExpLR	Not ExpLR	Not ExpLR	Not ExpLR	Not ExpLR
vps16	0.013448774512296357	0.05985831794347949	0.02139330759166583	0.10007361718622294	0.14648213756216877	0.012588496602910792	0.09064136138828971	0.029621842504495635	0.013018132731609733	0.04990453927192916	0.912142174936785	0.9688238862345	0.9032217320738744	0.9411586902844439	0.9209529239359296	0.9191025604457317	0.921008311008344	0.9104569525741769	0.9284171979920023	0.9222218518889231	Not ExpLR	Not ExpLR	Not ExpLR	Not ExpLR	Not ExpLR	Not ExpLR	Not ExpLR	Not ExpLR	Not ExpLR	Not ExpLR
vps18	0.037331140493192104	0.05226877963397645	0.025672254695395188	0.03778978540699915	0.028474632829042036	0.0027146462680102245	0.01831351214236367	0.023003176987459042	0.007636230836316287	0.023193828607261407	0.9847429771789695	0.9732946788800352	0.9713339614405596	0.9820986834377599	0.9467318636560538	0.952058209988054	0.9758380581337492	0.9790871344555412	0.9501461346138791	0.9684209356789891	Not ExpLR	Not ExpLR	Not ExpLR	Not ExpLR	Not ExpLR	Not ExpLR	Not ExpLR	Not ExpLR	Not ExpLR	Not ExpLR
vps25	0.12639558829779793	0.035446283190959306	0.047606975654340716	0.14188312433931652	0.4904165415864589	0.09768311217536432	0.1402984212167031	0.11277234755011933	0.03752658037931338	0.13241100156680988	0.8445781396413428	0.8675907835104721	0.8479497377739904	0.8607728650645159	0.8753460244103044	0.8625862144628186	0.8471962387897842	0.8460859882898123	0.859553428454272	0.8561784874888037	Not ExpLR	Not ExpLR	Not ExpLR	Not ExpLR	Not ExpLR	Not ExpLR	Not ExpLR	Not ExpLR	Not ExpLR	Not ExpLR
vps26a	0.05931691506124333	0.05633196231426488	0.02392624766365565	0.05110900990392408	0.16088670077534772	0.028079944220373965	0.11073800788432778	0.0087396359969568	0.007069702113749979	0.053117258099243	0.853835868124107	0.8624591438443909	0.8646603205446843	0.8578324017111214	0.8687938788070357	0.8498617457473407	0.8743137701260723	0.8564246329852621	0.8707260707727555	0.8599921207565681	Not ExpLR	Not ExpLR	Not ExpLR	Not ExpLR	Not ExpLR	Not ExpLR	Not ExpLR	Not ExpLR	Not ExpLR	Not ExpLR
vps26b	0.07443556361962016	0.05945873309188314	0.003280618213781401	0.028702123048157828	0.03804311058551296	0.009672135728426824	0.04409730160047737	0.03770243781947811	0.013420133782460422	0.031225155055348616	0.904566079753734	0.9446829253195269	0.9096408276564447	0.906316518182563	0.9211775491014291	0.9224004060247437	0.9150832043768616	0.911032263412844	0.9225218810100984	0.9158780080698077	Not ExpLR	Not ExpLR	Not ExpLR	Not ExpLR	Not ExpLR	Not ExpLR	Not ExpLR	Not ExpLR	Not ExpLR	Not ExpLR
vps26c	0.19488777018494927	0.01891187766667495	0.006651814054370525	0.0036331209272762095	0.0062090997066608	0.062391788626440986	0.061354654922960994	0.04123748294838071	0.025748289270691734	0.051815825952121766	0.9169843684872034	0.9141308663110876	0.878395232937618	0.8828265640374682	0.8759530729161715	0.8623127035643346	0.9023525142854552	0.8804978380278722	0.877617544250742	0.8846723439440954	Not ExpLR	Not ExpLR	Not ExpLR	Not ExpLR	Not ExpLR	Not ExpLR	Not ExpLR	Not ExpLR	Not ExpLR	Not ExpLR
vps28	0.22232992398966056	0.15849491823834788	0.2309837413630563	0.3769707177046917	0.3591856046965919	0.23378248779633481	0.25621412866301985	0.23410771657119667	0.42119425282007616	0.26905680932409015	0.7922105728991037	0.7994396617136069	0.7775904676655502	0.8193093700418017	0.784542090310699	0.7621230132826861	0.771516003896547	0.7750731595552967	0.8059722177489048	0.7836348451381568	Not ExpLR	Not ExpLR	Not ExpLR	Not ExpLR	Not ExpLR	Not ExpLR	Not ExpLR	Not ExpLR	Not ExpLR	Not ExpLR
vps29	0.25326332094168985	0.14346339562957564	0.23851037051275525	0.39072681585232905	0.8611288424314103	0.42854593671073465	0.37075062971375555	0.2558848651185308	0.0342746416027883	0.3543147087375326	0.7399378320221894	0.7784306529427412	0.6969025470897886	0.7797358289805868	0.7529536492384794	0.7208857687758199	0.7169776904012307	0.7264488979696229	0.7626998910511624	0.7362624139389351	Not ExpLR	Not ExpLR	Not ExpLR	Not ExpLR	Not ExpLR	Not ExpLR	Not ExpLR	Not ExpLR	Not ExpLR	Not ExpLR
vps33b-dt	0.0007177463058562338	0.001395683508532087	0.00463452503388129	0.0018862657438607692	0.009697595490843855	0.002949421459138932	0.0023159152746243376	0.0008996518941733308	0.0030696100446555687	0.0029130354864593836	1.0	1.0	1.0	1.0	1.0	1.0	1.0	1.0	1.0	1.0	Not ExpLR	Not ExpLR	Not ExpLR	Not ExpLR	Not ExpLR	Not ExpLR	Not ExpLR	Not ExpLR	Not ExpLR	Not ExpLR
vps35	0.20273977670981866	0.17043402376504446	0.18069774455880672	0.2799502356905	0.5817689584062252	0.32099459765412586	0.25150838584364793	0.20866815056915486	0.17132025131539635	0.2701098193050766	0.8038322606708226	0.8160444328682651	0.7692372282475836	0.8230331529453538	0.8057564043823234	0.8077878473407849	0.7766381615903827	0.7907269837004757	0.8199594635352309	0.800313829067647	Not ExpLR	Not ExpLR	Not ExpLR	Not ExpLR	Not ExpLR	Not ExpLR	Not ExpLR	Not ExpLR	Not ExpLR	Not ExpLR
vps35l	0.17963222672739051	0.020871633516663338	0.08189718862604288	0.15102748360549828	0.016088003323417203	0.1106211903065549	0.06158301994879017	0.0804511552037627	0.13173312361354217	0.09973532710068361	0.8622471085070647	0.8578832505747257	0.8540901381009542	0.8468942259877252	0.8557821194586669	0.8701207566504365	0.8557763640647207	0.8583084794005877	0.8512786600776376	0.8584960049801296	Not ExpLR	Not ExpLR	Not ExpLR	Not ExpLR	Not ExpLR	Not ExpLR	Not ExpLR	Not ExpLR	Not ExpLR	Not ExpLR
vps36	0.08583331406708412	0.0908863437569112	0.03163210762768488	0.011906437545869295	0.19439201048936813	0.08287019603909199	0.13387067255253277	0.010015943685058358	0.019599208413586665	0.07221689153423079	0.8382107266991254	0.8558508216662544	0.8369059194998851	0.8439073885043584	0.8533051686234467	0.8512342475526173	0.8453206201522075	0.8487517616744433	0.8447459409919681	0.8462563341891922	Not ExpLR	Not ExpLR	Not ExpLR	Not ExpLR	Not ExpLR	Not ExpLR	Not ExpLR	Not ExpLR	Not ExpLR	Not ExpLR
vps37a	0.07645950212925726	0.04220281253962807	0.021631230467185153	0.016722919741395212	0.05241781776603651	0.012430453395347828	0.07445416387604678	0.020922318791229758	0.04152196243143791	0.0359701846027262	0.8876689172209082	0.8975310520121564	0.880841270980467	0.8801166736621733	0.8805252650824482	0.8804471815813544	0.8916538837253132	0.8807820428248825	0.8856615140352395	0.8838923539518798	Not ExpLR	Not ExpLR	Not ExpLR	Not ExpLR	Not ExpLR	Not ExpLR	Not ExpLR	Not ExpLR	Not ExpLR	Not ExpLR
vps37b	0.09808840263716313	0.038959948985540144	0.022908217292879264	0.11719538175539877	0.05195269282457342	0.030555044458855006	0.0919260008912283	0.020975354970047138	0.01761572486273899	0.05663713501377687	0.8606310417615927	0.8728271001360014	0.8633410781427535	0.8751839312026901	0.8613704069256364	0.8702990599925045	0.8695524945443031	0.859003549080634	0.8560480527488741	0.8664610266917248	Not ExpLR	Not ExpLR	Not ExpLR	Not ExpLR	Not ExpLR	Not ExpLR	Not ExpLR	Not ExpLR	Not ExpLR	Not ExpLR
vps37c	0.12667434627663302	0.024600141914200235	0.12209969621303537	0.030146115023359295	0.01199087638691121	0.021178773968730694	0.03518820727180591	0.005729883375786146	0.036311973730396005	0.04631422664710617	0.9145293639987743	0.9333512326384668	0.9077543092897745	0.8873817642134993	0.8935137509214977	0.8980064308118613	0.894526757922963	0.902774676516669	0.8963532513837764	0.9013126615331098	Not ExpLR	Not ExpLR	Not ExpLR	Not ExpLR	Not ExpLR	Not ExpLR	Not ExpLR	Not ExpLR	Not ExpLR	Not ExpLR
vps37d	0.0013513957454963118	0.016418490410729025	0.013616342663362471	0.0063015124655464655	0.029477952018041834	0.003916100143451629	0.04646379436289909	0.004545391759263011	0.01474257574689758	0.013488513118628052	0.96956558360661	0.9916360727997195	0.981112257994857	1.0	0.9963562953439975	1.0	0.9892914722051952	0.9900160639140484	0.9897613925890489	0.990723340260084	Not ExpLR	Not ExpLR	Not ExpLR	Not ExpLR	Not ExpLR	Not ExpLR	Not ExpLR	Not ExpLR	Not ExpLR	Not ExpLR
vps39	0.16310254798216312	0.01081132844479585	0.07202802631126128	0.04151849227673347	0.026124913747911444	0.034416295713157755	0.011996125774449634	0.07855233129773119	0.06675292513795539	0.055987893731302016	0.9083186573657364	0.9044316247946874	0.8897830461022754	0.8776203038681596	0.8857628015688996	0.8864835426700324	0.8979523466198718	0.8942094114319187	0.8891459494467682	0.8914637058296034	Not ExpLR	Not ExpLR	Not ExpLR	Not ExpLR	Not ExpLR	Not ExpLR	Not ExpLR	Not ExpLR	Not ExpLR	Not ExpLR
vps41	0.2351942799462461	0.07246819797805133	0.08707736125702766	0.10557577079091107	0.09103739551495257	0.05636149796288824	0.03355101808177049	0.19100524976859817	0.11715667035818117	0.10524089495982686	0.8587759615917211	0.8524923920269032	0.8470087178635295	0.844473223643597	0.8610424867431943	0.8437612492603831	0.8424936096523062	0.8746758362157947	0.8427077572266979	0.8509276099625906	Not ExpLR	Not ExpLR	Not ExpLR	Not ExpLR	Not ExpLR	Not ExpLR	Not ExpLR	Not ExpLR	Not ExpLR	Not ExpLR
vps45	0.1554262958420416	0.33727825390417737	0.7486897245098134	0.2304538661472448	0.19367604166927802	0.122875400088894	0.26149907985779575	0.11629077935204088	0.2566362060680913	0.2543792425056559	0.760592939780749	0.8012022505868825	0.8270845098061247	0.7643049699119829	0.7771733002413794	0.7686335827261711	0.7661895660056663	0.7777450466775948	0.7633024033150451	0.776949205224395	Not ExpLR	Not ExpLR	Not ExpLR	Not ExpLR	Not ExpLR	Not ExpLR	Not ExpLR	Not ExpLR	Not ExpLR	Not ExpLR
vps4a	0.021146247625783696	0.06133075087126897	0.0524136310827169	0.13899665568016056	0.13725033221903385	0.044879269535499325	0.2005923650506976	0.017577365854649883	0.062236921228980564	0.0803176872045658	0.8660248670472268	0.9063783740125164	0.8711829922700592	0.901168229126233	0.8766139338576051	0.8944645971349519	0.880612976436685	0.8796896056701069	0.88270990549563	0.8848801360494143	Not ExpLR	Not ExpLR	Not ExpLR	Not ExpLR	Not ExpLR	Not ExpLR	Not ExpLR	Not ExpLR	Not ExpLR	Not ExpLR
vps4b	0.048503393477544496	0.048146842678366775	0.11851852088474028	0.07326691108236043	0.2803215461662333	0.16777190801178746	0.2951848285953913	0.088326378947134	0.5560051263403786	0.16416593202210683	0.8239620076060418	0.8459548077934446	0.8127780434255669	0.8315699501984667	0.8297110492097897	0.8306693127619963	0.8319684588078813	0.8239435064515608	0.8399035245199087	0.8286617242957904	Not ExpLR	Not ExpLR	Not ExpLR	Not ExpLR	Not ExpLR	Not ExpLR	Not ExpLR	Not ExpLR	Not ExpLR	Not ExpLR
vps50	0.42944483800510963	0.1479465020058896	0.09504099975865281	0.14675917742648575	0.1012860432442316	0.07904809817736248	0.17864370791636183	0.09963115664982193	0.18641192344365298	0.15482698057816793	0.8781147067723557	0.8268637594983984	0.8388972768867824	0.8187967861640828	0.8293196572830589	0.8187733757104754	0.8303929648263173	0.8442282898843193	0.8313875218333627	0.8338898421386212	Not ExpLR	Not ExpLR	Not ExpLR	Not ExpLR	Not ExpLR	Not ExpLR	Not ExpLR	Not ExpLR	Not ExpLR	Not ExpLR
vps51	0.11016803934346744	0.04349233308217969	0.050007740938524774	0.030144822494071462	0.13461756817144252	0.13086238150039733	0.3910118898450791	0.05917071868515872	0.19162312630957873	0.12703167430134407	0.842612637036368	0.8652898011905904	0.845427588534829	0.8541153819642751	0.8520394670931095	0.845859359969068	0.8756922843146537	0.8515993552774063	0.8500514667883261	0.8525176088696919	Not ExpLR	Not ExpLR	Not ExpLR	Not ExpLR	Not ExpLR	Not ExpLR	Not ExpLR	Not ExpLR	Not ExpLR	Not ExpLR
vps52	0.05214106253347286	0.03395246355968843	0.050770875915827234	0.03762425211601929	0.04949661614485699	0.03596387910384907	0.035269359203709334	0.016275431681249147	0.009304017392076681	0.03717475549513031	0.9106953604107471	0.9593009771708034	0.9265738572356854	0.9230110365007205	0.9100550750092828	0.9257119303377374	0.9012215979080491	0.9101082901263879	0.9093897143408306	0.9190692795031447	Not ExpLR	Not ExpLR	Not ExpLR	Not ExpLR	Not ExpLR	Not ExpLR	Not ExpLR	Not ExpLR	Not ExpLR	Not ExpLR
vps53	0.1683534910317957	0.12438178903948435	0.13352653327399353	0.13592028605763282	0.11670595597518041	0.13931472298635	0.08486695187753834	0.08702069843524748	0.1879457422701922	0.12924008478932247	0.8323639983882198	0.8376172633874472	0.8450578711465132	0.8352158118454539	0.8309974820261814	0.85155196248188	0.8273692612587634	0.8409321054779506	0.8334886078772462	0.8390822194026357	Not ExpLR	Not ExpLR	Not ExpLR	Not ExpLR	Not ExpLR	Not ExpLR	Not ExpLR	Not ExpLR	Not ExpLR	Not ExpLR
vps54	0.2545459301310111	0.1744569039666164	0.14063245437068916	0.11370339899658144	0.13235304627867595	0.08115483882473687	0.09182875451029049	0.20757815328610205	0.17247997589326505	0.1409882941372349	0.8410549653516932	0.8388493672762044	0.8352946539510446	0.8335655291441657	0.8342700324244723	0.8348239368804637	0.8295863502292387	0.8489423432639323	0.827436908562819	0.8361233626674716	Not ExpLR	Not ExpLR	Not ExpLR	Not ExpLR	Not ExpLR	Not ExpLR	Not ExpLR	Not ExpLR	Not ExpLR	Not ExpLR
vps72	0.05618163212716665	0.11796265530400654	0.05933561382899039	0.025162173193857322	0.3151573656004017	0.10011358801549304	0.1680368590386484	0.052444115249094106	0.16954915742985383	0.10509545779038092	0.8711009018488893	0.9001518935983102	0.8746189764504811	0.8757985986257785	0.8795440377572141	0.8558495670177785	0.875680444350518	0.8712040344876608	0.8827146512135109	0.8722421907448178	Not ExpLR	Not ExpLR	Not ExpLR	Not ExpLR	Not ExpLR	Not ExpLR	Not ExpLR	Not ExpLR	Not ExpLR	Not ExpLR
vps8	0.23309022275791258	0.19583456988282572	0.19003796523833588	0.1518156061408125	0.15573953456258063	0.15290422455122818	0.09341596100786476	0.13721722410168904	0.1720967119924535	0.161166163815854	0.8351104807965923	0.8290031434548477	0.8329753022763801	0.8231864027028508	0.830050609950761	0.8326088079810647	0.8105270051567217	0.8335541593780164	0.8252239694618752	0.8283834872145933	Not ExpLR	Not ExpLR	Not ExpLR	Not ExpLR	Not ExpLR	Not ExpLR	Not ExpLR	Not ExpLR	Not ExpLR	Not ExpLR
vps9d1	0.08536999364814445	0.036256429129620994	0.0033571917950250578	0.006114501314653463	0.017745598831712367	0.09601156093040257	0.010492586584189983	0.047731538577859056	0.02677583781291075	0.04352600248629884	0.94178512118458	0.9072620771564599	0.9241404876666899	0.9260609602606377	0.9091131070551388	0.9374576150031977	0.9285609960772183	0.9204398400729428	0.9115729199973318	0.9266714338076779	Not ExpLR	Not ExpLR	Not ExpLR	Not ExpLR	Not ExpLR	Not ExpLR	Not ExpLR	Not ExpLR	Not ExpLR	Not ExpLR
vps9d1-as1	0.016075743477599283	0.02954764246528456	0.004608175697333596	0.007965429547424305	0.01807335593203284	0.019353507102664272	0.005641654839018709	0.015044120147324216	0.027480318495011504	0.014569778316976499	0.9847429771789695	0.9817911835864458	1.0	0.9820986834377599	0.9740507653127235	1.0	0.9552126508073886	0.9805603882015836	1.0	0.9853799913634671	Not ExpLR	Not ExpLR	Not ExpLR	Not ExpLR	Not ExpLR	Not ExpLR	Not ExpLR	Not ExpLR	Not ExpLR	Not ExpLR
vrk1	0.0851029254550917	0.025032343070866422	0.0031599262244428068	0.03472386756281509	0.0663470424771498	0.01918716711931147	0.03870858112774441	0.025180082366762176	0.04473699474023273	0.03521454540073923	0.890060037158056	0.9052864154733075	0.8984497029383287	0.8776751461567435	0.8861900112966629	0.8853154124753588	0.8990474065623897	0.8866067121590929	0.8855914527954524	0.8893721269720132	Not ExpLR	Not ExpLR	Not ExpLR	Not ExpLR	Not ExpLR	Not ExpLR	Not ExpLR	Not ExpLR	Not ExpLR	Not ExpLR
vrk2	0.2279256182437658	0.18953962814390438	0.07955121378641308	0.1316594434920588	0.08308615840012346	0.21991902911871877	0.04952668084409358	0.07566917383841842	0.169158735333411	0.14188757169403726	0.8267530732926368	0.8320784818342781	0.8323799813454235	0.8261417488806233	0.8300283083327439	0.8489662267288955	0.8144536895696068	0.8338617013952614	0.820056234110899	0.8318231055094203	Not ExpLR	Not ExpLR	Not ExpLR	Not ExpLR	Not ExpLR	Not ExpLR	Not ExpLR	Not ExpLR	Not ExpLR	Not ExpLR
vrk3	0.06626493472373243	0.044616631239412605	0.041364921144423694	0.06727566482342419	0.06307013888878875	0.03504681699546424	0.0913315407994481	0.0066489392841611525	0.07734957722468584	0.05217022745261381	0.9289063166828405	0.9084004078625938	0.8946581699298107	0.9107157057353447	0.8859182065360888	0.8890343362577339	0.8963243999736108	0.8944717016132705	0.8984229258118108	0.8998925660218263	Not ExpLR	Not ExpLR	Not ExpLR	Not ExpLR	Not ExpLR	Not ExpLR	Not ExpLR	Not ExpLR	Not ExpLR	Not ExpLR
vsig1	0.0017617409325561334	0.005963374991000617	0.0019045993289922899	0.0008876544676991538	0.002031877150462512	0.0006627913391323028	0.0005007384377566385	0.0010380598778922396	0.003946641485985709	0.00156742010946543	1.0	1.0	1.0	1.0	1.0	1.0	1.0	1.0	1.0	1.0	Not ExpLR	Not ExpLR	Not ExpLR	Not ExpLR	Not ExpLR	Not ExpLR	Not ExpLR	Not ExpLR	Not ExpLR	Not ExpLR
vsig10	0.06163851367098862	0.04069994215652855	0.06645641292448459	0.04941108118523813	0.03339838009705812	0.002453786664933795	0.06752152225943037	0.08064253378829625	0.017205392990596625	0.044362812699213966	0.8776653549301816	0.9013157625256853	0.8962758030002308	0.872695581138873	0.8725595412775393	0.8725218495705661	0.864046183435202	0.8780452985973312	0.887256625923712	0.8779092629748501	Not ExpLR	Not ExpLR	Not ExpLR	Not ExpLR	Not ExpLR	Not ExpLR	Not ExpLR	Not ExpLR	Not ExpLR	Not ExpLR
vsig10l	0.004970062029268621	0.00659777658578786	0.0014601928188941145	0.010041591165847038	0.00785043444496881	0.008450589573937323	0.0022136274147394625	0.0025605476988009293	0.0008634214710958139	0.005548390844297914	1.0	1.0	1.0	1.0	1.0	1.0	0.9708725001212206	1.0	1.0	0.9965594187405191	Not ExpLR	Not ExpLR	Not ExpLR	Not ExpLR	Not ExpLR	Not ExpLR	Not ExpLR	Not ExpLR	Not ExpLR	Not ExpLR
vsig4	0.008304445113559721	0.0043057790135719596	0.003554871863110997	0.03582849509711102	0.06456485598671936	0.012736939001737734	0.02075958429872158	0.00297696720254609	0.01224902074023151	0.017780639744139657	0.9521773183570399	0.9558997078763533	0.9691143568828527	0.9773376329832361	0.9879218810331749	0.9675565817146089	0.9905549625123371	0.9890640551555301	0.9771458447570212	0.9737493008011523	Not ExpLR	Not ExpLR	Not ExpLR	Not ExpLR	Not ExpLR	Not ExpLR	Not ExpLR	Not ExpLR	Not ExpLR	Not ExpLR
vsir	0.05143704837697989	0.006445328248298564	0.007095490454942062	0.06835344860005661	0.04010308641380814	0.002191210870672973	0.0058148865865956054	0.0425760014112257	0.020397475680051905	0.026106049948283274	0.9666646169778352	0.9309775600830917	0.9538473924654364	0.9350359277291171	0.9616759968337595	0.9258780125728177	0.9964289735702894	0.9355401112582191	0.9487563946273718	0.9486631955615175	-0.01981987592904211	0.13405902863437344	-0.006771749518687049	0.11305607329071633	0.08426848095141964	-0.03989676371422423	0.15293430637978175	0.22219221452125598	0.09998781003205279	0.06454944175789953
vsnl1	0.04906069905674147	0.0005593159520431878	0.01423905986613646	0.0009498152761221649	0.024314068952464477	0.03564441988312688	0.049776454044622394	0.004567463462725993	0.012639732971555153	0.024282215127857613	0.9673252942624655	0.9940849482953894	0.9432675964296441	0.9970922332968278	0.981805663286616	1.0	0.9481194263706375	1.0	0.9528457037556193	0.9789886935810919	Not ExpLR	Not ExpLR	Not ExpLR	Not ExpLR	Not ExpLR	Not ExpLR	Not ExpLR	Not ExpLR	Not ExpLR	Not ExpLR
vstm4	0.0924280248914597	0.002721494117471499	0.017782309311921665	0.0029723278270781623	0.0004215533649390962	0.04089826905894159	0.011630113519854619	0.023581598465815895	0.014651093793850037	0.026891089753585645	0.995287438391049	0.9855217026851686	0.9391528781954895	0.9698956361094188	0.9689923291073171	0.9770079361941488	0.9485658158947375	1.0	0.9474067777952415	0.9711768080382845	Not ExpLR	Not ExpLR	Not ExpLR	Not ExpLR	Not ExpLR	Not ExpLR	Not ExpLR	Not ExpLR	Not ExpLR	Not ExpLR
vta1	0.11005371416701486	0.10881861198875474	0.030052824503625716	0.052701996148922174	0.15649728942328972	0.024401246693235696	0.020213469530058422	0.03277652643457918	0.04342756689697934	0.05539256078584314	0.8624586629811842	0.8731350391240632	0.8611496219929283	0.8529850093504652	0.8664628318558977	0.8569301305643682	0.8570036298512494	0.8591517365337583	0.860906672407975	0.859676771127174	Not ExpLR	Not ExpLR	Not ExpLR	Not ExpLR	Not ExpLR	Not ExpLR	Not ExpLR	Not ExpLR	Not ExpLR	Not ExpLR
vtcn1	0.18881370083205784	0.23074770109231788	0.29163208420228703	0.1690538011576757	0.2852584059827354	0.054287831604161466	0.3944259406849309	0.31174962807471546	0.25310559854550485	0.21897870353348742	0.7993572307722273	0.8010198264653695	0.8184327726921267	0.8036742550689375	0.7819561322671007	0.8241879294307043	0.794237995643359	0.7909746684793089	0.7774346181663102	0.8037885743808897	Not ExpLR	Not ExpLR	Not ExpLR	Not ExpLR	Not ExpLR	Not ExpLR	Not ExpLR	Not ExpLR	Not ExpLR	Not ExpLR
vti1a	0.5588013800364351	0.2907988088213382	0.20513571179900855	0.27799010878997266	0.28278013027912924	0.22217549330854028	0.3421168719471241	0.3221586440018019	0.3145603602168292	0.3041454172815277	0.8035174875182026	0.7679118879171115	0.7878670351690292	0.7595775012783245	0.7814467183094874	0.7668731671705358	0.7792109569239564	0.7941940470622634	0.7694517324961997	0.7782317961178443	Not ExpLR	Not ExpLR	Not ExpLR	Not ExpLR	Not ExpLR	Not ExpLR	Not ExpLR	Not ExpLR	Not ExpLR	Not ExpLR
vti1b	0.160472728204656	0.23320916094368044	0.08684890231737813	0.14127434217688534	0.4718878156340237	0.18832330315628373	0.1519688111402845	0.14583670643736088	0.17976887465882196	0.1831295316278115	0.8409769668639886	0.8636012567728444	0.8306131242715858	0.8542946261922553	0.8586070056701922	0.8369199235641233	0.8422735513120192	0.8405418786102876	0.8610501299694772	0.8444913687717103	Not ExpLR	Not ExpLR	Not ExpLR	Not ExpLR	Not ExpLR	Not ExpLR	Not ExpLR	Not ExpLR	Not ExpLR	Not ExpLR
vtn	0.013831358257054536	0.048147716372492114	0.02445415543671345	0.017837893951621945	0.06056982510192028	0.03160793899995483	0.016839278562631566	0.025628512107604355	0.003935348129299511	0.026424694859912633	0.9473849255679013	0.9320248098931986	0.9263384451963002	0.9280261172931196	0.957065407936991	0.9170178560490098	0.9179209883962507	0.9301783730622994	0.9343667937327389	0.9294818760816284	Not ExpLR	Not ExpLR	Not ExpLR	Not ExpLR	Not ExpLR	Not ExpLR	Not ExpLR	Not ExpLR	Not ExpLR	Not ExpLR
vwa1	0.07535226720018857	0.029388635026932394	0.037528951415645564	0.21221022664598263	0.06188008148198011	0.03351968427761447	0.12372456909762014	0.1870186407930466	0.11078319321662272	0.09553241165818957	0.8333065764941947	0.8498338267025318	0.8277559716290018	0.8327773058271292	0.8323725426575841	0.8178189497676105	0.8400949821611293	0.8477564481758731	0.8313696956567486	0.8322702682082758	Not ExpLR	Not ExpLR	Not ExpLR	Not ExpLR	Not ExpLR	Not ExpLR	Not ExpLR	Not ExpLR	Not ExpLR	Not ExpLR
vwa2	0.0547060272196477	0.003480003286172938	0.051907110641378346	0.0094412800783944	0.00046179026146878066	0.0007528173342579984	0.009856672990224725	0.015755840664205486	0.006486008089098187	0.017085323706513066	0.9933360478353854	0.972972947000912	0.9836366275881223	0.9809607099475864	1.0	0.9824590991115483	0.9526766175551765	0.9936840299250156	0.9870524694670002	0.9823940575511536	Not ExpLR	Not ExpLR	Not ExpLR	Not ExpLR	Not ExpLR	Not ExpLR	Not ExpLR	Not ExpLR	Not ExpLR	Not ExpLR
vwa5a	0.026454966995630293	0.020348308515837975	0.013686765832196947	0.019355616575809104	0.0003018125678581339	0.012963595342293245	0.0022067421259107786	0.002883898178341272	0.03224332460317369	0.01347278644384296	0.9894662907411327	0.9958171220762836	1.0	0.9601867547786873	0.971178282535005	0.980947482112632	0.9735926004959919	0.9936840299250156	1.0	0.9829048960178058	Not ExpLR	Not ExpLR	Not ExpLR	Not ExpLR	Not ExpLR	Not ExpLR	Not ExpLR	Not ExpLR	Not ExpLR	Not ExpLR
vwa7	0.0009134952983624794	0.001395683508532087	0.0008253263758966333	0.0007766976592367693	0.0024936674119312927	0.001988374017396985	0.00025036921887831924	0.0015916918127681827	0.0007308595344417581	0.0012642869750876917	1.0	1.0	1.0	1.0	1.0	1.0	1.0	1.0	1.0	1.0	Not ExpLR	Not ExpLR	Not ExpLR	Not ExpLR	Not ExpLR	Not ExpLR	Not ExpLR	Not ExpLR	Not ExpLR	Not ExpLR
vwa8	0.3898249292325038	0.29221030794209435	0.314930869117374	0.3076618041739733	0.28090851315559606	0.17493854947363963	0.3042620852254607	0.08443346872282238	0.2693058706168772	0.25897497019659343	0.8046311981000492	0.7847878330482058	0.8056161308690273	0.7765457896482097	0.774628805137056	0.7908112468029672	0.7853253412927736	0.8043891311914604	0.7715404058186139	0.7903816423784079	Not ExpLR	Not ExpLR	Not ExpLR	Not ExpLR	Not ExpLR	Not ExpLR	Not ExpLR	Not ExpLR	Not ExpLR	Not ExpLR
vwce	0.008037292546130819	0.010404186154511622	0.0007618397315969159	0.0030513122327159616	0.004340828457806261	0.007953496069588017	0.002190730665185178	0.020138361631110047	0.0007308595344417581	0.006581519638914717	0.9894662907411327	1.0	1.0	1.0	1.0	1.0	1.0	1.0	1.0	0.9988064170680105	Not ExpLR	Not ExpLR	Not ExpLR	Not ExpLR	Not ExpLR	Not ExpLR	Not ExpLR	Not ExpLR	Not ExpLR	Not ExpLR
vwf	0.15192886155298263	0.05671019025926481	0.12499704287392269	0.14743840161122115	0.17378149805061835	0.05479382616411092	0.19282020222235033	0.5326574611428512	0.1820904941235627	0.16975520425127472	0.8311761078340114	0.7984976885110113	0.8032954889022581	0.8043237904562744	0.813589346727061	0.8032509137604109	0.8416218611121145	0.877884587162397	0.8265220391873305	0.8207970308140894	Not ExpLR	Not ExpLR	Not ExpLR	Not ExpLR	Not ExpLR	Not ExpLR	Not ExpLR	Not ExpLR	Not ExpLR	Not ExpLR
wac	0.23608761973089654	0.1351940874273477	0.09021258098852883	0.1820107620541545	0.21436556791930406	0.03399543051092	0.19811983345270184	0.12246215383837064	0.2072062967028992	0.1411025135051418	0.7520121039468839	0.7930985861994085	0.7786811413459507	0.7736554962252845	0.7560961101265554	0.8021510337756185	0.756655798163566	0.7712712877469253	0.7682334796868042	0.775336045954186	Not ExpLR	Not ExpLR	Not ExpLR	Not ExpLR	Not ExpLR	Not ExpLR	Not ExpLR	Not ExpLR	Not ExpLR	Not ExpLR
wac-as1	0.05422522560142974	0.15125032102426128	0.03606053594702832	0.07041230477285938	0.263997279231962	0.09133154723454005	0.31120221169937	0.08076581166402778	0.09381696079149264	0.12018463008686613	0.8499531388678464	0.8909506641115255	0.8445606090009283	0.8590906073972597	0.8597274960364324	0.849552049492906	0.866386544353568	0.8466691038837191	0.8550360596349245	0.8554722115661112	Not ExpLR	Not ExpLR	Not ExpLR	Not ExpLR	Not ExpLR	Not ExpLR	Not ExpLR	Not ExpLR	Not ExpLR	Not ExpLR
wapl	0.3392605686816583	0.0799383446070047	0.04379424525004611	0.06596585033315576	0.11447890746606801	0.03869915803063951	0.0711587280470534	0.06398437058815855	0.08786158003713321	0.0944747865520114	0.8361543599509953	0.8313556656665544	0.8342280756338505	0.8224909711948556	0.8304985602822652	0.8296798641009857	0.8340926064217404	0.8333301180498373	0.8293007301294402	0.8310403502021809	Not ExpLR	Not ExpLR	Not ExpLR	Not ExpLR	Not ExpLR	Not ExpLR	Not ExpLR	Not ExpLR	Not ExpLR	Not ExpLR
wars	0.010929281857200802	0.06841933159475537	0.009747983381356233	0.07546677238880854	0.05211548207356971	0.04165762442870952	0.00813311180320216	0.0065799500389419835	0.052334586612357174	0.034194471967041895	0.8753979741124638	0.8885929293141186	0.8759449935232664	0.8854620231734885	0.8784925415326258	0.8725980132939439	0.8872715449597619	0.867633908431416	0.8709391047787631	0.8775423401298031	Not ExpLR	Not ExpLR	Not ExpLR	Not ExpLR	Not ExpLR	Not ExpLR	Not ExpLR	Not ExpLR	Not ExpLR	Not ExpLR
wars2	0.08954297644783427	0.007723063098408926	0.09183189648354803	0.022998975763639577	0.02391513638706115	0.02812177887812418	0.020459230710794658	0.05065730835265615	0.03262983804518566	0.0420233813022986	0.9379160770600831	0.9265013148609231	0.9057124389670344	0.9018543815107535	0.8905215097398524	0.9032424357749147	0.9052827111226253	0.9052360023383608	0.9115867061637131	0.9084870309780048	Not ExpLR	Not ExpLR	Not ExpLR	Not ExpLR	Not ExpLR	Not ExpLR	Not ExpLR	Not ExpLR	Not ExpLR	Not ExpLR
was	0.008221457685262161	0.0331847808750793	0.0017380990803574049	0.038654849302946166	0.036005752075520564	0.00668043836304368	0.004376755179277198	0.012468478026481482	0.02119492649881206	0.015513064161615067	1.0	0.9958171220762836	0.9794233265289449	1.0	1.0	1.0	1.0	1.0	1.0	0.9973599515412718	Not ExpLR	Not ExpLR	Not ExpLR	Not ExpLR	Not ExpLR	Not ExpLR	Not ExpLR	Not ExpLR	Not ExpLR	Not ExpLR
wasf1	0.09944948028095406	0.08101464654518889	0.03509004103645638	0.02316545929967714	0.035090339414818504	0.11389512014962103	0.021044247661430027	0.01686790377580565	0.013920556084722658	0.05637448869622432	0.9547415248517307	0.9612299322732001	0.9171291624232785	0.9259576209947137	0.9122804256961168	0.9525449399069831	0.9057956060792864	0.9262756699015352	0.9140812952928989	0.9321348546920276	Not ExpLR	Not ExpLR	Not ExpLR	Not ExpLR	Not ExpLR	Not ExpLR	Not ExpLR	Not ExpLR	Not ExpLR	Not ExpLR
wasf2	0.04787194252803838	0.06436190456676016	0.11352291861010483	0.17540942700116577	0.5126269183394002	0.15167613844994582	0.2542389106190241	0.12367093426325322	0.10299204560515698	0.1691011565151624	0.775975114470676	0.8072374940624586	0.7675738253396391	0.799640034574578	0.7820242030630696	0.7559710078997115	0.7583874329090853	0.7756694570899977	0.7778005656343553	0.7739756901774232	Not ExpLR	Not ExpLR	Not ExpLR	Not ExpLR	Not ExpLR	Not ExpLR	Not ExpLR	Not ExpLR	Not ExpLR	Not ExpLR
washc1	0.1696936249374212	0.08828911269459526	0.22441755474909927	0.10477973829580602	0.09048025638024959	0.0015375663096564274	0.019262327918901423	0.09173311958339359	0.11061940892914195	0.08972884509721485	0.8524681286811683	0.8492081031587358	0.8605514616436376	0.8469505617480424	0.8422085241932376	0.8518099155660275	0.8698822281673686	0.8546820774012658	0.8422192378595197	0.8532911675736485	Not ExpLR	Not ExpLR	Not ExpLR	Not ExpLR	Not ExpLR	Not ExpLR	Not ExpLR	Not ExpLR	Not ExpLR	Not ExpLR
washc2a	0.036094080393961364	0.044960107605380425	0.018297620865132872	0.018538864223580996	0.032263051614236794	0.03138794170879081	0.0033500263514155905	0.04472766584163599	0.004369988450813109	0.026291984590599147	0.934094595765118	0.9520511581397154	0.9364678412075709	0.9346695654487223	0.927390062787183	0.9355372171007534	0.9324631607194067	0.9454128166825384	0.9590651338303547	0.9375586110139671	Not ExpLR	Not ExpLR	Not ExpLR	Not ExpLR	Not ExpLR	Not ExpLR	Not ExpLR	Not ExpLR	Not ExpLR	Not ExpLR
washc2c	0.049999229639363124	0.05636637512309542	0.017503803359538717	0.04481039725323302	0.044243590980142945	0.019628562818273534	0.023784094579751294	0.04833901704304762	0.00016895065102007307	0.032863520862681066	0.9469242925095254	0.9235172014790372	0.935655136654783	0.9767895117934134	0.987385514319326	0.9230065073863389	0.9180158430751747	0.943060475451944	0.9545934509474171	0.9426913620072908	Not ExpLR	Not ExpLR	Not ExpLR	Not ExpLR	Not ExpLR	Not ExpLR	Not ExpLR	Not ExpLR	Not ExpLR	Not ExpLR
washc3	0.06015616408756232	0.06462280871548456	0.07859711117891549	0.19025580243887588	0.3666675288048193	0.09521781850454736	0.20940936590808726	0.06832983429723742	0.04242978344557648	0.12986806815548715	0.8406682136694086	0.8566205080447422	0.836227466712891	0.8573444087490043	0.8613760084536074	0.849217318383829	0.8469492716277949	0.84446545231171	0.8540852133565149	0.848694301443156	Not ExpLR	Not ExpLR	Not ExpLR	Not ExpLR	Not ExpLR	Not ExpLR	Not ExpLR	Not ExpLR	Not ExpLR	Not ExpLR
washc4	0.19078628574852377	0.07022573239965622	0.02663177266855901	0.07481823741208901	0.140508760579139	0.06199729143673139	0.06377388621598731	0.10745834658260642	0.11790325872760371	0.08883954630754334	0.8257229941963324	0.8326599483502028	0.8228158237934623	0.8357775727847617	0.8271902444031995	0.8202532019784174	0.8143515706770967	0.8334942643443832	0.8271811127199132	0.8255865458761034	Not ExpLR	Not ExpLR	Not ExpLR	Not ExpLR	Not ExpLR	Not ExpLR	Not ExpLR	Not ExpLR	Not ExpLR	Not ExpLR
washc5	0.206230940414095	0.10917360903844822	0.011040247952043163	0.0420474761862912	0.07896453874699186	0.06315602604530461	0.0749316757691442	0.04361421794678097	0.11087651147723751	0.07614953874321542	0.8562804670136546	0.8499186140767319	0.8552609046019564	0.8524976555888696	0.8343491006275723	0.8413154035386524	0.8368283481137382	0.8458734566790652	0.8386378933843135	0.8458905675173661	Not ExpLR	Not ExpLR	Not ExpLR	Not ExpLR	Not ExpLR	Not ExpLR	Not ExpLR	Not ExpLR	Not ExpLR	Not ExpLR
wasl	0.1748833221035916	0.004502566570504589	0.11381735564742289	0.013496772955071488	0.20696000302069859	0.0669943536454611	0.07472239885256293	0.09386057394393987	0.0785827567054496	0.0894751110011859	0.8476908214255954	0.8502387209350623	0.8442344662334293	0.8464388887987983	0.8519263683812061	0.8347806754596654	0.836070375578752	0.8589587286890509	0.8429083379320126	0.8443180170265775	Not ExpLR	Not ExpLR	Not ExpLR	Not ExpLR	Not ExpLR	Not ExpLR	Not ExpLR	Not ExpLR	Not ExpLR	Not ExpLR
wbp11	0.044078441371887316	0.07180131205858498	0.045708227445689885	0.11721028530097405	0.15923536134823996	0.17035738116267896	0.40002342589362105	0.13225328269005654	0.09498125372861986	0.1470611444842171	0.8230845389528005	0.8560102251263925	0.8285849499384875	0.8528266640695994	0.8404623304848238	0.8353400123386894	0.8549940003406293	0.8350400587665053	0.843203752577172	0.8397968684380762	Not ExpLR	Not ExpLR	Not ExpLR	Not ExpLR	Not ExpLR	Not ExpLR	Not ExpLR	Not ExpLR	Not ExpLR	Not ExpLR
wbp1l	0.17165332047795012	0.04413550840978276	0.10062947747497955	0.08644164076929124	0.008349788342868114	0.015378948970503351	0.004160507493353799	0.09053629056005584	0.053009907293959616	0.06220572778447598	0.8936822839297767	0.8868401375992975	0.8803062484738295	0.8618759920434386	0.8770803197641787	0.8713893172878343	0.94154631043636	0.8992829092422284	0.8744707425033958	0.8864648411348678	Not ExpLR	Not ExpLR	Not ExpLR	Not ExpLR	Not ExpLR	Not ExpLR	Not ExpLR	Not ExpLR	Not ExpLR	Not ExpLR
wbp2	0.13143765182787712	0.003691524161366853	0.022723945927876847	0.06601346648817967	0.5856181842288625	0.14262739396692387	0.1499755983474313	0.10484955044131089	0.01721863728782017	0.1350408418042818	0.8336895593485603	0.855755510193966	0.8355570466150521	0.8434561186753898	0.8669811530396432	0.8376019567244781	0.8353352822443885	0.8399040446309314	0.8473540619740695	0.8415818497052122	Not ExpLR	Not ExpLR	Not ExpLR	Not ExpLR	Not ExpLR	Not ExpLR	Not ExpLR	Not ExpLR	Not ExpLR	Not ExpLR
wbp2nl	0.05808631997546602	0.032895112664297996	0.1406031371196114	0.02098583799387057	0.029205901043963978	0.014631993843803098	0.011887788435746007	0.08691566169624172	0.030335769670450367	0.045496442870881275	0.9238668551470989	0.9173678223532309	0.9389552939148303	0.9329048168052763	0.9188219717015409	0.9170071024151117	0.9538950030750757	0.9427523879931692	0.9277257135222637	0.9302753108054385	Not ExpLR	Not ExpLR	Not ExpLR	Not ExpLR	Not ExpLR	Not ExpLR	Not ExpLR	Not ExpLR	Not ExpLR	Not ExpLR
wbp4	0.0795086856986348	0.12980532679967907	0.06759171101568995	0.0006962661075991388	0.07305024270933608	0.00842601337485938	0.18132551283844398	0.05119743957064599	0.10953435798220529	0.06469368321241536	0.8821386178959947	0.917584909983317	0.8646949422927896	0.8773038527039982	0.8699446766829888	0.8749966565011882	0.8894563696622932	0.8676998227658286	0.8746383137982241	0.8779012450977919	Not ExpLR	Not ExpLR	Not ExpLR	Not ExpLR	Not ExpLR	Not ExpLR	Not ExpLR	Not ExpLR	Not ExpLR	Not ExpLR
wdcp	0.009374720618955754	0.012257337223239536	0.015423479971818572	0.0143689066958805	0.027110151296793134	0.006534427222676538	0.027175696248803165	0.014273834585113658	0.00226285552312809	0.013965128677056498	0.9794926434962132	0.9906495267065533	0.9874964389884235	1.0	0.9890737212037289	0.9867058926996424	1.0	0.9936840299250156	0.9718556601552741	0.9897363478859826	Not ExpLR	Not ExpLR	Not ExpLR	Not ExpLR	Not ExpLR	Not ExpLR	Not ExpLR	Not ExpLR	Not ExpLR	Not ExpLR
wdfy1	0.09633419958923432	0.001373362824862444	0.017838804422074948	0.07257937419826821	0.033293324833704126	0.07119693430394555	0.054281453677121276	0.18501278847781016	0.0956296138171094	0.07230994515445417	0.8714324739448285	0.8718281821335345	0.8655326055924097	0.8585411066851392	0.869776588373179	0.8813372893348068	0.8683373453911892	0.9049819968281588	0.8650519304617097	0.8740236353884576	Not ExpLR	Not ExpLR	Not ExpLR	Not ExpLR	Not ExpLR	Not ExpLR	Not ExpLR	Not ExpLR	Not ExpLR	Not ExpLR
wdfy2	0.16537647980931594	0.07671757590604422	0.030733970868307953	0.1061107779563735	0.07785086876955975	0.0717244062577899	0.07463201262088126	0.18510977302653558	0.13051844484645	0.0983575143430893	0.8521672979316991	0.8514201759040175	0.8559203766120874	0.8448299254843493	0.8525838619472486	0.8700072284792337	0.8437894863968826	0.8603322990890354	0.84850336400117	0.8552938581418703	Not ExpLR	Not ExpLR	Not ExpLR	Not ExpLR	Not ExpLR	Not ExpLR	Not ExpLR	Not ExpLR	Not ExpLR	Not ExpLR
wdfy3	0.37344705583407717	0.1933528812057813	0.16520861838568032	0.2101852480512811	0.225446568877589	0.02704432688878578	0.11916261596380667	0.41287671629352757	0.22036201189461113	0.19424634776648472	0.8230409118548176	0.8250955182281449	0.809064600574926	0.803925026534054	0.8187438648528382	0.8094284045316871	0.7896901996214711	0.843804974224716	0.8114657918203937	0.8132979371469973	Not ExpLR	Not ExpLR	Not ExpLR	Not ExpLR	Not ExpLR	Not ExpLR	Not ExpLR	Not ExpLR	Not ExpLR	Not ExpLR
wdfy4	0.038118999219598396	0.0033299983741521986	0.004524592669091635	0.0018564249064451023	0.012060572797659649	0.032006879795049556	0.00018777691415870095	0.029533799522311523	0.0006642088251760521	0.016604982750281036	1.0	0.9861370741902995	0.9582781289556641	0.962865314228684	1.0	0.9794261436058533	1.0	0.9900160639140484	0.9862682713642785	0.9830332363691617	Not ExpLR	Not ExpLR	Not ExpLR	Not ExpLR	Not ExpLR	Not ExpLR	Not ExpLR	Not ExpLR	Not ExpLR	Not ExpLR
wdhd1	0.0405809916217904	0.007439709917903783	0.051148067314920026	0.01254838199071783	0.07871208517690079	0.07174704271171997	0.021241666779090333	0.04028347229094948	0.03172553467870628	0.0433861654729156	0.9275540947460924	0.9531160477873044	0.9829700511402721	0.9474776164287629	0.9616759968337595	0.9517728019860382	0.9163236155444366	0.9309880681420094	0.91898977770209	0.9448942890534539	Not ExpLR	Not ExpLR	Not ExpLR	Not ExpLR	Not ExpLR	Not ExpLR	Not ExpLR	Not ExpLR	Not ExpLR	Not ExpLR
wdpcp	0.2566099286618141	0.3515220476735627	0.13694075187154264	0.3309311862558371	0.3406630304477718	0.3436345380374206	0.28566959944417303	0.2868751901838135	0.28704279943266275	0.29245816720638507	0.7828742444529998	0.7934543893408011	0.7991870603459543	0.7750251761050162	0.7848540574193034	0.8143642236045876	0.7610655730938723	0.7981368171551799	0.7661129154156743	0.7897351608699704	Not ExpLR	Not ExpLR	Not ExpLR	Not ExpLR	Not ExpLR	Not ExpLR	Not ExpLR	Not ExpLR	Not ExpLR	Not ExpLR
wdr1	0.052387213786389525	0.017821380104994095	0.12416363517139156	0.07574098695395205	0.2834073005780773	0.15409838272159385	0.4411328249733211	0.12423781679142147	0.1597571585680315	0.1620561585250365	0.804361924255116	0.8354385616253208	0.8149227483584401	0.8350568111523227	0.8282857545051331	0.8279023861670763	0.8494684910451454	0.8211015866555091	0.8196561283544441	0.826550455650603	Not ExpLR	Not ExpLR	Not ExpLR	Not ExpLR	Not ExpLR	Not ExpLR	Not ExpLR	Not ExpLR	Not ExpLR	Not ExpLR
wdr11	0.15495140997653362	0.06963594689384442	0.0068296794871310195	0.017753674940128705	0.03780608909808893	0.050726382433520616	0.0835261995325792	0.064231397087266	0.0848838196401914	0.060142381997509924	0.8690118464504974	0.8654264035162298	0.8659408298520845	0.8817456605740197	0.8744859869983117	0.8662623214977784	0.8700529737749204	0.8735562770040597	0.8591843861003711	0.8700784872759075	Not ExpLR	Not ExpLR	Not ExpLR	Not ExpLR	Not ExpLR	Not ExpLR	Not ExpLR	Not ExpLR	Not ExpLR	Not ExpLR
wdr12	0.1493760975774277	0.02228389428402944	0.023155396960621695	0.06484748755090236	0.07631306542619011	0.048099548338004915	0.11939997274905713	0.07806454972044743	0.07131846813944402	0.07245443830697572	0.8635990171266982	0.8771633841768434	0.8635633639398216	0.866193165256889	0.8688850318585847	0.8869619403782376	0.8654109538338397	0.8754967268817613	0.8582844604420382	0.8715827807765171	Not ExpLR	Not ExpLR	Not ExpLR	Not ExpLR	Not ExpLR	Not ExpLR	Not ExpLR	Not ExpLR	Not ExpLR	Not ExpLR
wdr13	0.02568082185886728	0.06055923323302575	0.03206346878656681	0.06311366473799314	0.13266220720533883	0.055505530856194925	0.14358012839409964	0.025679690975272753	0.13500234605374198	0.06811908503698805	0.8938736072521349	0.9274794711236409	0.8880836490221501	0.9060244056581018	0.905606102615495	0.8766994096880447	0.8959985300407652	0.8978365683603406	0.9140052381723691	0.895577179633822	Not ExpLR	Not ExpLR	Not ExpLR	Not ExpLR	Not ExpLR	Not ExpLR	Not ExpLR	Not ExpLR	Not ExpLR	Not ExpLR
wdr18	0.02502484663937346	0.032135112537914595	0.020656591155363436	0.11780892682009439	0.029670322819972124	0.027673647974923672	0.17438622706717727	0.04876388049864826	0.12461156464247392	0.06347456985554924	0.8916232797907369	0.9257928152597386	0.9071643254520074	0.923380039678552	0.9007386264931947	0.9137897639204582	0.9185208745873095	0.894895385919214	0.9145338621092208	0.9100170941181446	Not ExpLR	Not ExpLR	Not ExpLR	Not ExpLR	Not ExpLR	Not ExpLR	Not ExpLR	Not ExpLR	Not ExpLR	Not ExpLR
wdr19	0.059378324703462784	0.006679849547742677	0.0434102250621402	0.0038247424989293357	0.03814220122352324	0.017974637836644564	0.0058663786781447715	0.05480542313807291	0.005501058700585697	0.02657255168029102	0.9534771050793199	0.9373697072431388	0.927969329397267	0.9624232461938066	0.9521307056192214	0.9415083014466381	0.9466931163375784	0.9568078369315955	0.9400054836739987	0.9468552295076651	Not ExpLR	Not ExpLR	Not ExpLR	Not ExpLR	Not ExpLR	Not ExpLR	Not ExpLR	Not ExpLR	Not ExpLR	Not ExpLR
wdr20	0.1692512229938567	0.015066718822131583	0.11433408680371311	0.0818439327741829	0.056937021261829	0.001682785113310516	0.07813155731102976	0.1151609937591403	0.06251581627152425	0.07390602490113295	0.8780531617205044	0.8653332420706842	0.861332540646599	0.8565345551651551	0.8580427490980571	0.8592866666107143	0.8539652451850225	0.8647847558045818	0.8527293975816996	0.8611645149690429	Not ExpLR	Not ExpLR	Not ExpLR	Not ExpLR	Not ExpLR	Not ExpLR	Not ExpLR	Not ExpLR	Not ExpLR	Not ExpLR
wdr24	0.023424456843326228	0.09242450183087762	0.024396390014746167	0.01879607172013191	0.40891461234566995	0.02322137371372684	0.03280204752333249	0.030924143049042056	0.03183886808384693	0.06009023249413681	0.9186782589862564	0.9517018344132376	0.9093430934866306	0.9291379252343739	0.9512527113443345	0.9193133351761991	0.8951425489622733	0.912337967887957	0.9202316542663813	0.9202798572224894	Not ExpLR	Not ExpLR	Not ExpLR	Not ExpLR	Not ExpLR	Not ExpLR	Not ExpLR	Not ExpLR	Not ExpLR	Not ExpLR
wdr25	0.09132642090686044	0.049484199942991886	0.050598983701122514	0.020370531154217046	0.026974942755798918	0.017681290709307112	0.035453331530798146	0.060791900941829936	0.007033105809608315	0.03898159546761651	0.9509550790595729	0.9874586821506336	0.9194214153234084	0.9155726959555478	0.9103712865986221	0.9195017504736392	0.8981234093203585	0.9365693434509015	0.9322223314283087	0.925703421344717	Not ExpLR	Not ExpLR	Not ExpLR	Not ExpLR	Not ExpLR	Not ExpLR	Not ExpLR	Not ExpLR	Not ExpLR	Not ExpLR
wdr26	0.2868299586587591	0.1337568095903465	0.13000279546943552	0.05589798543899366	0.06843000682925882	0.024780953996616346	0.09444970390902115	0.14577469978471988	0.1330555591459815	0.10735158625810345	0.8207996524169635	0.824058695426025	0.8169134834344751	0.8148220039514166	0.8065350934535449	0.8071453240107408	0.7975187591462364	0.8228538317700507	0.8065907114524751	0.812302932610039	Not ExpLR	Not ExpLR	Not ExpLR	Not ExpLR	Not ExpLR	Not ExpLR	Not ExpLR	Not ExpLR	Not ExpLR	Not ExpLR
wdr27	0.23113047930883593	0.06163725096237067	0.08435333253333663	0.1260230176550711	0.05709596634371098	0.07723003381794664	0.05818991077091336	0.05919784033559136	0.09276827508116771	0.09609071974427599	0.8990836207899688	0.8816133105441326	0.8770954086685427	0.8610631219938968	0.8778056918007886	0.8906937064976951	0.8701496745946316	0.8838655209173241	0.874902577970017	0.8805961856189559	Not ExpLR	Not ExpLR	Not ExpLR	Not ExpLR	Not ExpLR	Not ExpLR	Not ExpLR	Not ExpLR	Not ExpLR	Not ExpLR
wdr3	0.05789011590059859	0.05976097312285224	0.005795907263955836	0.03822019716711876	0.09346577732324705	0.01512710185587349	0.06232674634182782	0.023941782423268863	0.0023161734262811466	0.03670460532317264	0.9037682163439167	0.9566744468496099	0.9061473013374146	0.9185717855020102	0.9060766625004395	0.9385034729265158	0.9220943861759235	0.9269132755884791	0.9224466415840227	0.9226175396147185	Not ExpLR	Not ExpLR	Not ExpLR	Not ExpLR	Not ExpLR	Not ExpLR	Not ExpLR	Not ExpLR	Not ExpLR	Not ExpLR
wdr31	0.027797978788609116	0.001746622636838805	0.08462152669582793	0.022881104065690536	0.018885731116237342	0.01751196186389881	0.008763076697984457	0.02306824256467945	0.0031818182421846563	0.025235076832851377	0.9322847806980394	0.9580670071911843	0.9623941989767468	0.9645124501177889	0.9413433795447729	0.9344309004173468	0.9892914722051952	0.9521559102268855	0.937756664296834	0.951925930822942	Not ExpLR	Not ExpLR	Not ExpLR	Not ExpLR	Not ExpLR	Not ExpLR	Not ExpLR	Not ExpLR	Not ExpLR	Not ExpLR
wdr33	0.14814814722174935	0.18323710489130365	0.06761504771495569	0.1596725764174918	0.1759396529955689	0.12059629543343311	0.15034339430974047	0.052876718946849664	0.13428565485163024	0.12780759762084073	0.7936483308624647	0.8192841021845435	0.8072260785819168	0.8061672299953682	0.7948018028459268	0.8240514355916791	0.8045721707626327	0.8068777177415861	0.7908124931520062	0.807827357640471	Not ExpLR	Not ExpLR	Not ExpLR	Not ExpLR	Not ExpLR	Not ExpLR	Not ExpLR	Not ExpLR	Not ExpLR	Not ExpLR
wdr34	0.19173673330787314	0.08429022162260408	0.17998384570440037	0.27055015370211183	0.2503332538956167	0.2346949518452901	0.31393401721016434	0.222507375769508	0.07697213470874187	0.22080175971214117	0.8155059458785459	0.8280234085475359	0.7982001519010005	0.8463931162712106	0.8135780124119922	0.8230761954948558	0.8142930054758242	0.7998709541185243	0.8257628760541584	0.8185759817236321	Not ExpLR	Not ExpLR	Not ExpLR	Not ExpLR	Not ExpLR	Not ExpLR	Not ExpLR	Not ExpLR	Not ExpLR	Not ExpLR
wdr35	0.1548565122235268	0.031057251720068572	0.06035616673689599	0.05706357926137842	0.01798853277499945	0.021606791123261585	0.009790307602406715	0.07936851319095155	0.036983914393390424	0.051757417855766256	0.9357107269115748	0.9108517720958947	0.9065272566106929	0.8954291727040053	0.9049575103128422	0.9255395309322413	0.9310445612165905	0.9409742314940818	0.9053468028202987	0.9192395367600202	Not ExpLR	Not ExpLR	Not ExpLR	Not ExpLR	Not ExpLR	Not ExpLR	Not ExpLR	Not ExpLR	Not ExpLR	Not ExpLR
wdr36	0.1020415787698184	0.028376982461853932	0.052304931697534904	0.0202327964065583	0.050296739534752485	0.012176437397072429	0.00786555961620256	0.05303522578508442	0.0318908674655726	0.03695485771904915	0.91650960541354	0.9135142817115479	0.8984012858239272	0.8943733510429295	0.899573867302421	0.8989240345586376	0.9234166497428569	0.9136213094804034	0.8997977424396784	0.9056590418922937	Not ExpLR	Not ExpLR	Not ExpLR	Not ExpLR	Not ExpLR	Not ExpLR	Not ExpLR	Not ExpLR	Not ExpLR	Not ExpLR
wdr37	0.16582990476791865	0.08247235784525206	0.017965916347065118	0.1208768971805187	0.061360893699088086	0.11363186992618547	0.10654325603115741	0.16737521599397137	0.11312792053204494	0.1082497880101997	0.8818238040534183	0.8636354935944961	0.8678138171061621	0.8555021146452532	0.8665389116694961	0.8784485732770058	0.8630609487010612	0.8721836441085784	0.8600209627357608	0.8692989116793479	Not ExpLR	Not ExpLR	Not ExpLR	Not ExpLR	Not ExpLR	Not ExpLR	Not ExpLR	Not ExpLR	Not ExpLR	Not ExpLR
wdr4	0.12171445773368657	0.007641988357735296	0.014563667834796259	0.07253360674347671	0.08832709802373988	0.027400193598010374	0.11111270325075011	0.02306241011804395	0.030441443223089313	0.05591159234830285	0.9008951791910688	0.941427172485592	0.9090243743574243	0.9314704781727244	0.8968348308726892	0.8951235983993124	0.9004676658163137	0.8998760852048424	0.9092659140131099	0.9069297795233242	Not ExpLR	Not ExpLR	Not ExpLR	Not ExpLR	Not ExpLR	Not ExpLR	Not ExpLR	Not ExpLR	Not ExpLR	Not ExpLR
wdr41	0.12912939195189183	0.006251129500907209	0.0456260376987519	0.06821041874481014	0.09598770874150424	0.017161819776974327	0.010623334770315792	0.07972526830213143	0.03856726071537124	0.05263580042873286	0.8950722013726197	0.8974844298595397	0.8740661114423101	0.863653737671915	0.8803287848517867	0.8886846385899744	0.875762495883103	0.8950014662072203	0.8737366951148754	0.8826064409226606	Not ExpLR	Not ExpLR	Not ExpLR	Not ExpLR	Not ExpLR	Not ExpLR	Not ExpLR	Not ExpLR	Not ExpLR	Not ExpLR
wdr43	0.15153454436818792	0.04695873857913965	0.11163899471087119	0.019557443432131567	0.17077091822888452	0.05509511243716073	0.2601547072973069	0.0559036292721825	0.07195661235955822	0.1018188568060976	0.8171868473892256	0.834751789929926	0.8275676749423575	0.8332396533806022	0.8242698758702839	0.8309403906542836	0.8230485783476644	0.8260710464596606	0.8241549457208284	0.8271880828200496	Not ExpLR	Not ExpLR	Not ExpLR	Not ExpLR	Not ExpLR	Not ExpLR	Not ExpLR	Not ExpLR	Not ExpLR	Not ExpLR
wdr44	0.10965072212992365	0.012014681745244022	0.024954515937365536	0.018339992785828145	0.011995781575808512	0.01807365972729786	0.04328265101113762	0.11709457023594935	0.056560691590520885	0.043950978680933554	0.9034749126247054	0.9216467456452879	0.8943800751135758	0.8917601654032961	0.9075218546814887	0.8979546751352373	0.8913143709945187	0.9161339093644574	0.8955005182475015	0.900518510496334	Not ExpLR	Not ExpLR	Not ExpLR	Not ExpLR	Not ExpLR	Not ExpLR	Not ExpLR	Not ExpLR	Not ExpLR	Not ExpLR
wdr45	0.00403739990564974	0.063812880752655	0.029737993478124534	0.07146199659152254	0.06248005689769629	0.014788384649049493	0.12523230287509934	0.05611581238575808	0.14549377204447275	0.05361074880507238	0.8686876805952212	0.8934140542895025	0.8786929618674848	0.8782475354236136	0.8721882813862568	0.8629795655473513	0.8660281235216266	0.8735017160957141	0.8852539825060631	0.8726125730171153	Not ExpLR	Not ExpLR	Not ExpLR	Not ExpLR	Not ExpLR	Not ExpLR	Not ExpLR	Not ExpLR	Not ExpLR	Not ExpLR
wdr45b	0.10533299902103987	0.10022623329129422	0.046781163697910244	0.03242144346239981	0.22458279230758785	0.1134428887258988	0.3702551396811693	0.12602457922302826	0.026809291182972816	0.12938721932480696	0.8190234138822099	0.8429791183403267	0.8229809009028042	0.8381515546661406	0.8260793664284612	0.830922209904238	0.8332958331718188	0.8294061628978412	0.8244576345542525	0.8297188779192531	Not ExpLR	Not ExpLR	Not ExpLR	Not ExpLR	Not ExpLR	Not ExpLR	Not ExpLR	Not ExpLR	Not ExpLR	Not ExpLR
wdr46	0.0169580992958203	0.02569614836236091	0.04292999530481807	0.15456234134152413	0.1449320783720817	0.014694125571134814	0.15897667543218683	0.06354967499127087	0.06835359009387013	0.07292239101539344	0.8824573533484937	0.9126434760191496	0.8753237793470056	0.9046306163627497	0.8890028135305448	0.9068719561729353	0.8870331668961672	0.8804619630180149	0.895405408742564	0.8932937294404769	Not ExpLR	Not ExpLR	Not ExpLR	Not ExpLR	Not ExpLR	Not ExpLR	Not ExpLR	Not ExpLR	Not ExpLR	Not ExpLR
wdr47	0.04564156995813536	0.03647165896015564	0.031177178738579572	0.02624946414964141	0.052399084712637475	0.03380658041473343	0.0114463101887085	0.05110298656388055	0.0005328993019498272	0.03300159828465163	0.9695751334448223	0.9855217026851686	0.9750418772833115	0.9633129682358941	0.9745618348677377	0.964912518209653	0.9396306326397934	0.9729130979312101	0.9479804743997571	0.9653926739081511	Not ExpLR	Not ExpLR	Not ExpLR	Not ExpLR	Not ExpLR	Not ExpLR	Not ExpLR	Not ExpLR	Not ExpLR	Not ExpLR
wdr48	0.06114295448666386	0.02938127508961729	0.058040720994588034	0.029722622625533886	0.02427435737039305	0.010354298150790187	0.0505810671108626	0.040497595386604544	0.011353637563914816	0.034489463625150416	0.8998378706803215	0.8979995560206329	0.8896507351121964	0.8966653131508334	0.8954757072233238	0.8931393457784687	0.8974554849662087	0.8994940156251101	0.893775955471841	0.8956531647034923	Not ExpLR	Not ExpLR	Not ExpLR	Not ExpLR	Not ExpLR	Not ExpLR	Not ExpLR	Not ExpLR	Not ExpLR	Not ExpLR
wdr5	0.07421330408700814	0.05560119435755138	0.03616005514250257	0.01953854576739685	0.09153096981583861	0.025254772788086854	0.22043953212274872	0.022239839160510998	0.04181162701484291	0.06195526902243353	0.8776785646053349	0.9213730995752958	0.8835106363947018	0.8999933177048735	0.885278424426285	0.8772696087154441	0.9130262913805124	0.8872676001260403	0.8783461999890018	0.8896284316915436	Not ExpLR	Not ExpLR	Not ExpLR	Not ExpLR	Not ExpLR	Not ExpLR	Not ExpLR	Not ExpLR	Not ExpLR	Not ExpLR
wdr53	0.04363036455894445	0.03072920370381883	0.038449784073407614	0.022272655832588566	0.020906561251211042	0.04066323648187981	0.0344148626587252	0.03307058748384163	0.0015966548821748816	0.032605101110888914	0.9388379646784618	0.9906495267065533	0.9555143796186768	0.9651637908922985	0.9354994072565068	0.990731395314197	0.9643026880946097	0.9625846223640113	0.9442784500639269	0.9644379402339699	Not ExpLR	Not ExpLR	Not ExpLR	Not ExpLR	Not ExpLR	Not ExpLR	Not ExpLR	Not ExpLR	Not ExpLR	Not ExpLR
wdr54	0.05127654819255211	0.005090542407437375	0.057418151972101386	0.12399044332880352	0.09677576109594309	0.03142385224768893	0.24362307588874046	0.056142991576659286	0.1603312528635843	0.08696027471219878	0.8900702770748555	0.906585475576823	0.8948530285263616	0.9182255832279108	0.8964611149141845	0.9202266047642589	0.9289511779659984	0.8954034453599847	0.9129600632352137	0.9089015798744051	Not ExpLR	Not ExpLR	Not ExpLR	Not ExpLR	Not ExpLR	Not ExpLR	Not ExpLR	Not ExpLR	Not ExpLR	Not ExpLR
wdr55	0.036423124958164056	0.03326068826749365	0.025556974904069104	0.07578421069578839	0.08749302695902568	0.005843269267294728	0.023244328298643556	0.009662992537939832	0.00460414049267451	0.03145975001065986	0.9332010683525035	0.9372396054721296	0.9250671105920848	0.9408027577211696	0.9269871915330109	0.9309265321448943	0.9504026008097524	0.9351107933697587	0.9232132480199284	0.9342280170972324	Not ExpLR	Not ExpLR	Not ExpLR	Not ExpLR	Not ExpLR	Not ExpLR	Not ExpLR	Not ExpLR	Not ExpLR	Not ExpLR
wdr59	0.11339111356311161	0.06565258428733521	0.009502818095199468	0.07161939197369097	0.02439047968987654	0.07420390086629632	0.041108519497803246	0.09842181300601097	0.04676978997391912	0.06356933395121664	0.8688267514265803	0.8675735552131266	0.8679185075544094	0.8550023305274711	0.8660005016851969	0.878984472935047	0.8551710280529559	0.8772330793873988	0.8605377965381382	0.8677113632459008	Not ExpLR	Not ExpLR	Not ExpLR	Not ExpLR	Not ExpLR	Not ExpLR	Not ExpLR	Not ExpLR	Not ExpLR	Not ExpLR
wdr5b	0.010234704872941782	0.022102207425708124	0.015784285689594516	0.01621166456529758	0.054082786498004645	0.007215027309594355	0.020217486694548762	0.010726618738220168	0.05334223321832208	0.01861766756624948	0.9817719738192062	0.9927560986457221	0.9694727405099581	0.9828180213671192	0.9833209183532605	0.9944923524882868	0.9740744126070796	1.0	0.9935228379172105	0.9857135696059984	Not ExpLR	Not ExpLR	Not ExpLR	Not ExpLR	Not ExpLR	Not ExpLR	Not ExpLR	Not ExpLR	Not ExpLR	Not ExpLR
wdr6	0.07145403782909224	0.008007044766095914	0.129720269881735	0.06938724443836594	0.001709325929125071	0.017444785286743997	0.04326909293953277	0.004313535443932346	0.06217743377947438	0.04566270424159802	0.8772772862097596	0.8795647197184346	0.8911857636653328	0.8864794737918302	0.8770761485585677	0.8698978909137215	0.8740621175836816	0.8821142207471868	0.8738161713819894	0.8785561367834334	Not ExpLR	Not ExpLR	Not ExpLR	Not ExpLR	Not ExpLR	Not ExpLR	Not ExpLR	Not ExpLR	Not ExpLR	Not ExpLR
wdr60	0.17526484873131418	0.051902815050531834	0.12077341031169003	0.10131600990116003	0.03763678304342513	0.03473888295657339	0.15847248625615715	0.11167826727137015	0.08715448818713405	0.0962728167338657	0.8600317064812426	0.8618539309848233	0.8605299527659501	0.8594532790493488	0.8630604614755886	0.8559032186682778	0.864267883015776	0.8704192219888471	0.8528770467014667	0.8606884730842005	Not ExpLR	Not ExpLR	Not ExpLR	Not ExpLR	Not ExpLR	Not ExpLR	Not ExpLR	Not ExpLR	Not ExpLR	Not ExpLR
wdr61	0.09499693406961637	0.04270197350995822	0.016877959475074304	0.040439672997468694	0.35251630989191124	0.08798866824968876	0.18174236412647704	0.0519321460978166	0.2119965350527832	0.10619642375662758	0.8289499822591218	0.8431849529014419	0.8339848480131365	0.8429814913806286	0.8436099214034478	0.8351516302778643	0.8290794351806711	0.8288828259011096	0.8452609135836986	0.8356260695225766	Not ExpLR	Not ExpLR	Not ExpLR	Not ExpLR	Not ExpLR	Not ExpLR	Not ExpLR	Not ExpLR	Not ExpLR	Not ExpLR
wdr62	0.004843560615614716	0.02123560533754374	0.025999542119773667	0.015217503104124494	0.022534256342039063	0.11812598736336817	0.011900991649854213	0.0023665249545287196	0.033860042872631384	0.038371382762227305	0.927848979790877	0.9927560986457221	0.9469379925245813	0.9566281096781629	0.9267791552341113	0.9818946473140899	0.9351668570087679	0.9270637041815777	0.9214411624746655	0.9501180223701994	Not ExpLR	Not ExpLR	Not ExpLR	Not ExpLR	Not ExpLR	Not ExpLR	Not ExpLR	Not ExpLR	Not ExpLR	Not ExpLR
wdr66	0.05399690561326994	0.005347217997243858	0.01366010129925593	0.004723552757272369	0.022690519063723814	0.004021796408984966	0.029806976566278055	0.03292141952682835	0.0004457681529855134	0.018424630166121503	0.9489663017012021	0.9753151342814148	0.9647964905228135	0.968809430355848	0.9694166337976682	0.9447931239932114	0.9748148105276901	0.9816089042070114	0.96529051881486	0.9630621024050936	Not ExpLR	Not ExpLR	Not ExpLR	Not ExpLR	Not ExpLR	Not ExpLR	Not ExpLR	Not ExpLR	Not ExpLR	Not ExpLR
wdr7	0.2762679701782235	0.12905076006427174	0.03773083649459207	0.17087622503617964	0.10168262956359866	0.12153397752827697	0.1603390076061543	0.2733658472144942	0.1638117723023769	0.15767540086963786	0.8637754044682469	0.8446743069224952	0.8418618901971482	0.8381062139926045	0.852143255049276	0.8522330922280055	0.8431644731486514	0.8702958266542328	0.848095636468256	0.850652125149759	Not ExpLR	Not ExpLR	Not ExpLR	Not ExpLR	Not ExpLR	Not ExpLR	Not ExpLR	Not ExpLR	Not ExpLR	Not ExpLR
wdr70	0.5134328222032535	0.2423133141985891	0.3432413724420839	0.28301458449189865	0.2486401226173241	0.07318694947071953	0.09692085300541231	0.21549680413923286	0.26888310417978173	0.23429117108649625	0.791936154861402	0.8039287248826471	0.78522591832631	0.7722583204428388	0.779252584727343	0.7974029088013707	0.7622805208496352	0.8005707539385151	0.791118396802694	0.7868135477474335	Not ExpLR	Not ExpLR	Not ExpLR	Not ExpLR	Not ExpLR	Not ExpLR	Not ExpLR	Not ExpLR	Not ExpLR	Not ExpLR
wdr73	0.04711469227211968	0.021675672026785955	0.052992658880908206	0.033347650803315934	0.09339989416280386	0.011692915639165429	0.062322170590978804	0.06412825484649766	0.026410798469722455	0.042851516509674725	0.8531506730410228	0.8750042897611678	0.8653883612803654	0.8587526880742551	0.8642443234138237	0.8679065143904603	0.8552750957518597	0.8629620855850749	0.866633439370147	0.8627571010359342	Not ExpLR	Not ExpLR	Not ExpLR	Not ExpLR	Not ExpLR	Not ExpLR	Not ExpLR	Not ExpLR	Not ExpLR	Not ExpLR
wdr74	0.018599294095623643	0.07222982624451384	0.03624166605719128	0.07880909206757922	0.18500730618144462	0.027404655512324457	0.16140571203792203	0.049164191568898494	0.11047695355522634	0.0718700799721046	0.9022891577779197	0.9540238173103129	0.8916621163341052	0.9210488108160688	0.9077979691971547	0.918266863350718	0.9135093921540298	0.8995695892229852	0.9175691692526488	0.9123795922512643	Not ExpLR	Not ExpLR	Not ExpLR	Not ExpLR	Not ExpLR	Not ExpLR	Not ExpLR	Not ExpLR	Not ExpLR	Not ExpLR
wdr75	0.09527265980014125	0.036049781668284646	0.0037783453614403722	0.00431373662469214	0.08506941076530655	0.011474060511485926	0.01334982132609449	0.03869713647256926	0.0045818781262697075	0.029223798211826104	0.8924154278671699	0.9262860898905994	0.8873703379601622	0.8868299985497468	0.8942181237055609	0.8956907482038291	0.8810543650903017	0.8941346184466105	0.8935407398701729	0.8928308671343455	Not ExpLR	Not ExpLR	Not ExpLR	Not ExpLR	Not ExpLR	Not ExpLR	Not ExpLR	Not ExpLR	Not ExpLR	Not ExpLR
wdr76	0.042144929282888	0.00639357756215859	0.03203764970504117	0.012520483255997791	0.06136042924544813	0.03344910519214569	0.044850709774477186	0.02105963494064043	0.027950491368435016	0.03188376096934869	0.9294936909108492	0.9511829271346302	0.952242823575462	0.926967175836473	0.9234925151098503	0.933545517435445	0.970657504877477	0.9254244653070929	0.9237637062604337	0.9376314745376094	Not ExpLR	Not ExpLR	Not ExpLR	Not ExpLR	Not ExpLR	Not ExpLR	Not ExpLR	Not ExpLR	Not ExpLR	Not ExpLR
wdr77	0.010553247698621315	0.0645519705339964	0.00786081955629401	0.11551241769348047	0.12186804294946695	0.050029415277416195	0.09727790380140548	0.015217402108125413	0.01716386090806684	0.0561688951245707	0.918942849878849	0.9310939501970898	0.9193409085353456	0.9204254943817504	0.9052820849630743	0.8945740374142621	0.9291669748992383	0.9081008640605608	0.9123611930542233	0.91308102352526	Not ExpLR	Not ExpLR	Not ExpLR	Not ExpLR	Not ExpLR	Not ExpLR	Not ExpLR	Not ExpLR	Not ExpLR	Not ExpLR
wdr78	0.18520073283994623	0.03477321682532722	0.06986314235025078	0.07511175784255975	0.01229998747219565	0.015578390867778867	0.051855371185850804	0.08799731518578241	0.05624410998000766	0.06398920168795946	0.9301625854875086	0.9179337768394666	0.9002726984747338	0.8870524793841259	0.9006601633787616	0.8989925840014535	0.886463328133412	0.9216064230738873	0.8946220420814358	0.9030344885262008	Not ExpLR	Not ExpLR	Not ExpLR	Not ExpLR	Not ExpLR	Not ExpLR	Not ExpLR	Not ExpLR	Not ExpLR	Not ExpLR
wdr81	0.04591916609480413	0.008518394152652996	0.008858071305192337	0.021398366173272818	0.0224430067073814	0.028211931706846372	0.009831790279850039	0.020866222107932802	0.0016544188013126507	0.021147859833252375	0.9784443106203493	0.9403144450597984	0.951794961572945	0.9649268587566502	1.0	0.9672518367471302	0.9811310127475108	0.9644559995562033	0.9745640900311442	0.969172635469405	Not ExpLR	Not ExpLR	Not ExpLR	Not ExpLR	Not ExpLR	Not ExpLR	Not ExpLR	Not ExpLR	Not ExpLR	Not ExpLR
wdr82	0.05539139823638895	0.05098568920899341	0.08072243335100235	0.1130789699774633	0.05007457453804773	0.022115094818528327	0.04264828096898485	0.009387823000191118	0.03464740493914803	0.05045360923950507	0.8585188342559297	0.8795646811945809	0.8733240105534623	0.8724220994139474	0.8587700902874558	0.8584549283353134	0.8712564232272155	0.8625472784163828	0.8662483493580065	0.8656540233141877	Not ExpLR	Not ExpLR	Not ExpLR	Not ExpLR	Not ExpLR	Not ExpLR	Not ExpLR	Not ExpLR	Not ExpLR	Not ExpLR
wdr83	0.003599197122747935	0.032354481334152134	0.026803033390428586	0.022982384955513257	0.12189545611510766	0.004104925317503178	0.0293447469222808	0.011360562704489938	0.07480964990122499	0.027615137311988173	0.9323789425664029	1.0	0.946514842884798	0.9573965507700659	0.9770049240175287	0.9357309124668357	0.9285099039586029	0.9340902218125852	0.9571216757817744	0.9465971574852302	Not ExpLR	Not ExpLR	Not ExpLR	Not ExpLR	Not ExpLR	Not ExpLR	Not ExpLR	Not ExpLR	Not ExpLR	Not ExpLR
wdr83os	0.38648091543195895	0.16920126331094412	0.3852686947403821	0.29004685462805563	0.7344948551964189	0.4902453998491298	0.672261867564962	0.4258315129920258	0.5155843753536385	0.45632746756794923	0.7204573242030015	0.7984798179359307	0.7159245983527883	0.8136508030165623	0.7569060844665079	0.7570611609166158	0.7440964690138533	0.7439140786967249	0.7718711238535159	0.755878692314209	Not ExpLR	Not ExpLR	Not ExpLR	Not ExpLR	Not ExpLR	Not ExpLR	Not ExpLR	Not ExpLR	Not ExpLR	Not ExpLR
wdr86	0.03242908309186725	0.006903331899916151	0.002513116435442077	0.0012529776805073505	0.0026783835165187586	0.016437225210482003	0.006158962629375998	0.0029757716499578097	0.0033619538584322567	0.009633543079336232	1.0	0.9940849482953894	1.0	1.0	1.0	1.0	0.9626412207315098	1.0	1.0	0.9952424502236612	Not ExpLR	Not ExpLR	Not ExpLR	Not ExpLR	Not ExpLR	Not ExpLR	Not ExpLR	Not ExpLR	Not ExpLR	Not ExpLR
wdr89	0.04552522672375917	0.04908651255138806	0.02490377631351077	0.007981340838735383	0.1264644843469934	0.02680592279071619	0.016917598294379346	0.036765504806262374	0.011845542550946114	0.034612338879880425	0.9479870193489331	0.9651799025833359	0.9344443147723701	0.9363175930694659	0.9474487804733935	0.9364114358259744	0.9184777755493445	0.9421209675378097	0.9603311162041716	0.9397429391726206	Not ExpLR	Not ExpLR	Not ExpLR	Not ExpLR	Not ExpLR	Not ExpLR	Not ExpLR	Not ExpLR	Not ExpLR	Not ExpLR
wdr90	0.09480753644097516	0.025769203950549404	0.04357001365777453	0.016125458587746597	0.06526005078821348	0.08040982199855778	0.028646156150815248	0.010401337137099932	0.020795774542883876	0.0481780025434851	0.9517331179034024	0.9536584105666859	0.9560031124570358	0.9258554735548032	0.9223894033611947	0.9774482254248793	0.9103289640016559	0.9233230382379094	0.9213076575110359	0.942817079735559	Not ExpLR	Not ExpLR	Not ExpLR	Not ExpLR	Not ExpLR	Not ExpLR	Not ExpLR	Not ExpLR	Not ExpLR	Not ExpLR
wdr91	0.04137292062433568	0.01860849294057211	0.003736147494124106	0.004376882478443416	0.029633845805086993	0.012307615504787572	0.004828465684448413	0.032118423314624604	0.004641911212886115	0.016145399614925334	0.9933360478353854	0.9569605505971673	0.9500469825568614	0.9643417073923476	0.9737990525910877	0.9620691522135779	0.9406973421416597	0.9721953022252156	0.9954195545722301	0.9654003998989317	Not ExpLR	Not ExpLR	Not ExpLR	Not ExpLR	Not ExpLR	Not ExpLR	Not ExpLR	Not ExpLR	Not ExpLR	Not ExpLR
wdr92	0.020720168301103344	0.02948314868649485	0.0014354412527506895	0.0723453559638993	0.05455696134821714	0.0027155330904634033	0.07760620014925095	0.011364249057620198	0.008202182896736417	0.029643524117035414	0.9371796072159816	0.960575876972656	0.93517317489887	0.9970922332968278	0.9310023470811606	0.9589520532795065	0.929324335025364	0.94943437272432	0.9528457037556193	0.9518304500372103	Not ExpLR	Not ExpLR	Not ExpLR	Not ExpLR	Not ExpLR	Not ExpLR	Not ExpLR	Not ExpLR	Not ExpLR	Not ExpLR
wdr93	0.02027564700659628	0.0011445292421929187	0.0187878859800888	0.000433875883905717	0.013038218709754194	0.026133364166577782	0.0026047783041770753	0.0019621745807050367	0.0006018482786961567	0.012031844377430871	0.9808849439730111	0.9906495267065533	0.9933134512880307	0.9809607099475864	0.9963562953439975	1.0	0.9769075387352697	0.9881888116253856	0.977605627956173	0.9885591791126512	Not ExpLR	Not ExpLR	Not ExpLR	Not ExpLR	Not ExpLR	Not ExpLR	Not ExpLR	Not ExpLR	Not ExpLR	Not ExpLR
wdsub1	0.012061407679798422	0.057375743266616853	0.0018512640620214115	0.0891444981324616	0.03968874188803744	0.15447490872734274	0.05080375805587192	0.07902781492158925	0.021766925642389252	0.0699915611685907	0.8673232200343421	0.8759232900396676	0.8760425528247624	0.8663942059256144	0.8724694665036126	0.9023323028622128	0.8708154671269118	0.8838761233808221	0.8791051138472988	0.8797154299993833	Not ExpLR	Not ExpLR	Not ExpLR	Not ExpLR	Not ExpLR	Not ExpLR	Not ExpLR	Not ExpLR	Not ExpLR	Not ExpLR
wdtc1	0.07698695299775359	0.020604964619305118	0.028445854774894447	0.06803690670333765	0.011928278499814733	0.0182522259049618	0.0814916793903239	0.06532213083437768	0.02754251063461781	0.04532879084808077	0.8990810060665297	0.9248005567492237	0.9039683484874714	0.9597755922125847	0.893946022875629	0.9008330672621186	0.9204954034899446	0.922824033785306	0.8956608463568653	0.914110466421239	Not ExpLR	Not ExpLR	Not ExpLR	Not ExpLR	Not ExpLR	Not ExpLR	Not ExpLR	Not ExpLR	Not ExpLR	Not ExpLR
wdyhv1	0.06785579200803506	0.06897490981702972	0.00968275945306227	0.07655457120855057	0.02907347723558013	0.010631559348654339	0.1707895220592498	0.015075800593376452	0.04162664421545872	0.05162732414701213	0.8779440757958306	0.9183708542785913	0.9046594779369777	0.8960116595702724	0.8727426864783452	0.8723023238608131	0.9019184499743564	0.8783581775413775	0.8804469560541943	0.8871464934098	Not ExpLR	Not ExpLR	Not ExpLR	Not ExpLR	Not ExpLR	Not ExpLR	Not ExpLR	Not ExpLR	Not ExpLR	Not ExpLR
wee1	0.057224941734812435	0.03346822246356339	0.04298856747867375	0.10525570692913727	0.08586682647930456	0.016271424333704244	0.04052182692318135	0.0644310091112665	0.2714094261637461	0.06337018569441753	0.8627922533423042	0.8915183460114313	0.8834261968953292	0.8803362216035118	0.8658653040029809	0.8694208355398251	0.8584869798979535	0.8629635868866965	0.8762157224903229	0.8711207684432463	Not ExpLR	Not ExpLR	Not ExpLR	Not ExpLR	Not ExpLR	Not ExpLR	Not ExpLR	Not ExpLR	Not ExpLR	Not ExpLR
wee2-as1	0.024976383245629865	0.013342618965782819	0.0635237816074956	0.005307418369354049	0.0004967384873321518	0.024668291711036523	0.009193996565306882	0.02821375475150103	0.002363827521826125	0.02147583435659304	0.9723019335002153	0.9483492042634648	1.0	0.9684120421344045	0.9791055695499381	0.9796716871442813	0.9565342858827247	0.9873743584992137	0.9954195545722301	0.9767193660766109	Not ExpLR	Not ExpLR	Not ExpLR	Not ExpLR	Not ExpLR	Not ExpLR	Not ExpLR	Not ExpLR	Not ExpLR	Not ExpLR
wfdc1	0.008129233213329735	0.017531044160667305	0.00022582617111517112	0.007531735540982017	0.004788338255208748	0.001330516233260738	0.0010858650424374738	0.01728403520660281	0.0010984343830555425	0.005683268559846306	1.0	1.0	0.980532779093145	1.0	0.981805663286616	0.9723641341254631	0.9899033666745352	1.0	0.9920678221786294	0.9885169449904327	Not ExpLR	Not ExpLR	Not ExpLR	Not ExpLR	Not ExpLR	Not ExpLR	Not ExpLR	Not ExpLR	Not ExpLR	Not ExpLR
wfdc2	0.15727342490128846	0.20941440502615272	0.20963604366744873	0.24259892972110678	0.14960159913416707	0.25489200283737073	0.9011873483693915	0.2010709033217274	0.4875873961869982	0.30820449135647776	0.7871581323814234	0.8335331898152121	0.8060126596776517	0.8137604254100597	0.7945959801327673	0.8202172656554214	0.8968557734731072	0.815960435173608	0.8151776275517681	0.8210244333715693	Not ExpLR	Not ExpLR	Not ExpLR	Not ExpLR	Not ExpLR	Not ExpLR	Not ExpLR	Not ExpLR	Not ExpLR	Not ExpLR
wfdc3	0.0041107288426310805	0.011926749982001158	0.0029838722820879466	0.008765587868529462	0.019579907086275175	0.0031813984278352535	0.014974995267362037	0.002145323747644049	0.009405156064079639	0.007427425014712575	1.0	1.0	1.0	1.0	1.0	1.0	0.9811310127475108	1.0	0.9935228379172105	0.9974435486828872	Not ExpLR	Not ExpLR	Not ExpLR	Not ExpLR	Not ExpLR	Not ExpLR	Not ExpLR	Not ExpLR	Not ExpLR	Not ExpLR
wfikkn1	0.008614114055612064	0.001395683508532087	0.0038091986579845798	0.006712886911975038	0.005264408980743823	0.0027036903282496327	0.0023159152746243376	0.002906567658098394	0.0011693752551069053	0.004063482777000156	0.9966675616461689	1.0	1.0	1.0	1.0	1.0	1.0	1.0	1.0	0.9996223987729972	Not ExpLR	Not ExpLR	Not ExpLR	Not ExpLR	Not ExpLR	Not ExpLR	Not ExpLR	Not ExpLR	Not ExpLR	Not ExpLR
wfs1	0.04904423801954225	0.029747464590559276	0.1247192233349247	0.004273569384998097	0.10298260066935268	0.030250039410689603	0.038840806163015024	0.03387597658206997	0.02905118004342457	0.047054064519902	0.9278097705266909	0.9310060530721305	0.9222681229203026	0.8988367727499958	0.9077545146952181	0.8926802075048141	0.90297558070997	0.9082334869830778	0.9020235112944507	0.9077173554942528	Not ExpLR	Not ExpLR	Not ExpLR	Not ExpLR	Not ExpLR	Not ExpLR	Not ExpLR	Not ExpLR	Not ExpLR	Not ExpLR
whamm	0.05140890810113732	0.03855825192513345	0.006908836260047613	0.008552618443248842	0.08452571717220345	0.024341554167314747	0.01602000061127434	0.05272556650469063	0.038946125179043174	0.031708764610113335	0.9007093222390106	0.9145629575525306	0.8942742020666874	0.8974935809233568	0.9068419205582339	0.9020970594285651	0.9029496798508333	0.9062600217136835	0.8974914909104142	0.9018340454642828	Not ExpLR	Not ExpLR	Not ExpLR	Not ExpLR	Not ExpLR	Not ExpLR	Not ExpLR	Not ExpLR	Not ExpLR	Not ExpLR
whrn	0.11596532305013603	0.001192046289304737	0.03788414195765937	0.029227218400734604	0.021126791566503735	0.05471462626310671	0.025706674266983965	0.07076302357696768	0.01118983689071799	0.046577249942652284	0.9632505391144981	0.9428960020126838	0.9334131072980335	0.9182517711779423	0.9149705543080036	0.9582674820312549	0.9150522098728221	0.9350866899700832	0.9206775279305514	0.9367605596863148	Not ExpLR	Not ExpLR	Not ExpLR	Not ExpLR	Not ExpLR	Not ExpLR	Not ExpLR	Not ExpLR	Not ExpLR	Not ExpLR
wipf1	0.2125100900171543	0.06337783190923277	0.11260663999792957	0.06571557925891537	0.031203471788146298	0.03521112595254823	0.07198365428392225	0.2108424857035173	0.1105421890845714	0.09661776275356862	0.869159270979297	0.8510411533221741	0.8510625086149535	0.849450896736417	0.8627219367489333	0.8571445703759795	0.8866705935943426	0.8685885926481693	0.8517182870812381	0.8612989974842589	Not ExpLR	Not ExpLR	Not ExpLR	Not ExpLR	Not ExpLR	Not ExpLR	Not ExpLR	Not ExpLR	Not ExpLR	Not ExpLR
wipf2	0.0167000577730139	0.07531586606036594	0.06295371919012481	0.23654284063538794	0.043233084089772666	0.05190264364689879	0.08201716850220561	0.04881362410913644	0.12993758492136276	0.08165192529580209	0.8329798052822427	0.842199178480787	0.8412060082639425	0.8525278977618281	0.8250989466282052	0.8306242932223807	0.819856557355943	0.834750314055732	0.8412771082313814	0.834982467993674	Not ExpLR	Not ExpLR	Not ExpLR	Not ExpLR	Not ExpLR	Not ExpLR	Not ExpLR	Not ExpLR	Not ExpLR	Not ExpLR
wipf3	0.007770501439639039	1.5471862262862505e-05	0.01000759941746231	0.008775804738629905	0.029690183658298126	0.028822510515026833	0.0426926439579649	0.09190131010462635	0.018338991864408	0.027812399369909813	0.9376226519468512	0.9817911835864458	0.9560834732779104	0.9574928579769088	0.9371478323284066	0.975943060357916	0.9488283899218966	0.9649752591047502	0.9344233810997968	0.9575897727683997	Not ExpLR	Not ExpLR	Not ExpLR	Not ExpLR	Not ExpLR	Not ExpLR	Not ExpLR	Not ExpLR	Not ExpLR	Not ExpLR
wipi1	0.032833298135064665	0.09516083741301914	0.5351976895035658	0.05367663627076764	0.06887127565985979	0.08948535908650919	0.08975502467616969	0.043504461746397084	0.11324771939765615	0.12520228328682567	0.8288938064759634	0.8535305652949307	0.8742872062893063	0.855359883895126	0.8374134229751709	0.8265657763939227	0.848248117897993	0.841951813202323	0.8427423193107746	0.8436872258146065	Not ExpLR	Not ExpLR	Not ExpLR	Not ExpLR	Not ExpLR	Not ExpLR	Not ExpLR	Not ExpLR	Not ExpLR	Not ExpLR
wipi2	0.07088620045759139	0.1413074058177128	0.11158702203422646	0.06615999833300965	0.31213711157431884	0.22024510604439135	0.38913376669311023	0.10396111643838317	0.1628836590275274	0.17751350318706044	0.8147476414502357	0.8453455409363079	0.816055791723288	0.8432383669077926	0.8323991966908807	0.8283908431572071	0.8349389071765683	0.8299363092078853	0.8297984156360639	0.829705737966834	Not ExpLR	Not ExpLR	Not ExpLR	Not ExpLR	Not ExpLR	Not ExpLR	Not ExpLR	Not ExpLR	Not ExpLR	Not ExpLR
wisp1	0.11373917622992097	0.0011963239184062356	0.021195701551107365	0.012921714257138815	0.0032008063881295034	0.06514203927901824	0.02834008156890523	0.0003185682817379345	0.021067524698271965	0.03638477824179361	0.9836918232879649	0.9889379839239146	0.9345369690552341	0.9500877262383789	0.9800746269642975	0.9649831620276988	0.9254533275106518	0.9790871344555412	0.9386366624233697	0.9596811442847694	Not ExpLR	Not ExpLR	Not ExpLR	Not ExpLR	Not ExpLR	Not ExpLR	Not ExpLR	Not ExpLR	Not ExpLR	Not ExpLR
wisp2	0.10464990052599632	0.0717843790056953	0.017396203376140854	0.0008756839424850937	0.0008772177343290308	0.0035607863394105034	0.017895731687886746	8.948237480714544e-05	0.009967064957944466	0.021675767040494873	1.0	0.9958171220762836	0.9423448553862876	0.9828180213671192	0.9654146342182511	0.9561233303624495	0.9433872145681893	0.9833061827116852	0.9550418179011121	0.9674497752162156	Not ExpLR	Not ExpLR	Not ExpLR	Not ExpLR	Not ExpLR	Not ExpLR	Not ExpLR	Not ExpLR	Not ExpLR	Not ExpLR
wiz	0.02824695259493641	0.05390796467177157	0.020808864845768323	0.020829929895664203	0.15947413208402364	0.010784766506203343	0.11699097250286096	0.012314091514395997	0.0023426281970965754	0.04196690349404567	0.9103233450041398	0.9651799025833359	0.9082701708908083	0.9347951136473518	0.9221603758257856	0.9562909200486913	0.9183800784206985	0.9166811469232243	0.9108066097547096	0.92940049046164	Not ExpLR	Not ExpLR	Not ExpLR	Not ExpLR	Not ExpLR	Not ExpLR	Not ExpLR	Not ExpLR	Not ExpLR	Not ExpLR
wls	0.08998079452779643	0.06505900281545858	0.047857362780371344	0.014029650664467047	0.015944094690460913	0.01291433103811998	0.04976313994219676	0.10742942998062219	0.04893194780501454	0.04541795300775438	0.9332852137739797	0.9498276397369998	0.9114608685930665	0.9160996234285838	0.926579657562724	0.9112946745295272	0.8979137684593834	0.9667293102120224	0.9074862738212087	0.922064331859403	Not ExpLR	Not ExpLR	Not ExpLR	Not ExpLR	Not ExpLR	Not ExpLR	Not ExpLR	Not ExpLR	Not ExpLR	Not ExpLR
wnk1	0.27388954469308874	0.3101636042300671	0.20106199541714176	0.2047719788885581	0.1908306983511998	0.3087445159440596	0.2061401086542084	0.12491349424381677	0.26428614199608447	0.23503351502300185	0.7313103035969911	0.7700970427693312	0.7796445757623167	0.7395537334802242	0.7482535689801877	0.8016121781888786	0.736529658796224	0.7553894677471462	0.7265965380213488	0.7602893602414004	Not ExpLR	Not ExpLR	Not ExpLR	Not ExpLR	Not ExpLR	Not ExpLR	Not ExpLR	Not ExpLR	Not ExpLR	Not ExpLR
wnk2	0.004613955840018391	0.0046433363349592995	0.06873653241874	0.010829829414975255	0.0023029275985052616	0.13693113149321096	0.009311340502992677	0.02782225783414061	0.015693286030457203	0.04584151687381475	0.940742300904263	0.9542579401696256	0.9434541724307682	0.9221159731259454	0.9230816079119895	0.9902017526012123	0.9041221708603445	0.9204398400729428	0.9221205411145882	0.9415475408424145	Not ExpLR	Not ExpLR	Not ExpLR	Not ExpLR	Not ExpLR	Not ExpLR	Not ExpLR	Not ExpLR	Not ExpLR	Not ExpLR
wnt10b	0.00234898791007487	0.0012688031895745618	0.0002539465771989463	0.0004993056380808077	0.0005541483137624753	0.0008616287408720397	0.00031296152359786055	0.0004844279430163733	0.002338750510213734	0.0008798254388037042	1.0	1.0	1.0	1.0	1.0	1.0	1.0	1.0	1.0	1.0	Not ExpLR	Not ExpLR	Not ExpLR	Not ExpLR	Not ExpLR	Not ExpLR	Not ExpLR	Not ExpLR	Not ExpLR	Not ExpLR
wnt2b	0.0803872415502566	0.013490943047996768	0.017482548523951043	0.008866341503477778	0.015339912491922807	0.02929345830139575	0.005536029773794462	0.08241951685918682	0.005085321659787303	0.03059239593561382	0.9691245021726564	0.9344613244220267	0.9536145006196324	0.9428368873977627	0.9807481258895716	0.9443458490041492	0.9530699978892411	0.9455314718863181	0.960074524537276	0.9523226976541803	Not ExpLR	Not ExpLR	Not ExpLR	Not ExpLR	Not ExpLR	Not ExpLR	Not ExpLR	Not ExpLR	Not ExpLR	Not ExpLR
wnt4	0.02221887645917975	0.013659431641222323	0.031399099037184075	0.025561942141656226	0.47953680700237356	0.031742417384114215	0.04685474990506378	0.003015855516074114	0.04117591564410222	0.06378619436516567	0.9171357925725853	0.9562852443887473	0.9064030499269236	0.9259060174604781	0.9963562953439975	0.9109440423042772	0.905002744349532	0.9385572740317676	0.9114087900579364	0.9248621157248911	Not ExpLR	Not ExpLR	Not ExpLR	Not ExpLR	Not ExpLR	Not ExpLR	Not ExpLR	Not ExpLR	Not ExpLR	Not ExpLR
wnt5a	0.01433452153611689	0.00781391968815265	0.02461725662295732	0.011209906609600964	0.0045255445623938045	0.0163561929371488	0.0030464202345559916	0.0017938487943551344	0.006218741286933737	0.011317785499065544	0.9738344655915031	1.0	1.0	0.981182735040876	1.0	0.9757357978794753	0.9735926004959919	0.9955335636866914	0.9862682713642785	0.9848230242089608	Not ExpLR	Not ExpLR	Not ExpLR	Not ExpLR	Not ExpLR	Not ExpLR	Not ExpLR	Not ExpLR	Not ExpLR	Not ExpLR
wnt5b	0.032868142573061136	0.010241130749714823	0.036399817852829974	0.01155686163145394	0.01051987852745905	0.02435595785434952	0.005655245079072787	0.050361348244368366	0.010590669221170268	0.022960368643300803	0.962956432863796	0.954282860151985	0.981112257994857	0.9494346780601615	0.9550763138960423	0.9603537999807604	0.9540292885039047	0.9691766745142953	0.950433142373398	0.9605285238764746	Not ExpLR	Not ExpLR	Not ExpLR	Not ExpLR	Not ExpLR	Not ExpLR	Not ExpLR	Not ExpLR	Not ExpLR	Not ExpLR
wnt6	0.002368680460812362	0.04512194620479734	0.0023271265225394194	0.012462197377880567	0.004846571997954566	0.07452276316580932	0.01303380733959412	0.02524249427044357	0.0011271376027949518	0.02613706173682351	0.9862701730368542	0.9867812545189548	0.9788907508269692	0.9522858715291852	0.9643046205354522	1.0	0.9411371383410029	1.0	0.9771458447570212	0.9778904478988669	Not ExpLR	Not ExpLR	Not ExpLR	Not ExpLR	Not ExpLR	Not ExpLR	Not ExpLR	Not ExpLR	Not ExpLR	Not ExpLR
wnt7b	0.008141191589672235	0.06341947488377454	0.0392982328215412	0.0372965372810092	0.003728667930233607	0.008216232382217874	0.020051030718145017	0.0032299181376387364	0.021537424335813456	0.02009947970735556	0.9864649796488555	0.9874586821506336	1.0	0.9891251131939974	0.9675523504518017	0.988107634341208	0.9399285054366376	0.9936840299250156	0.9935228379172105	0.9829374183102441	Not ExpLR	Not ExpLR	Not ExpLR	Not ExpLR	Not ExpLR	Not ExpLR	Not ExpLR	Not ExpLR	Not ExpLR	Not ExpLR
wnt9a	0.07802624080516851	0.01708878257689111	0.07586653993819346	0.0027815165188982277	0.008646341124220384	0.05370587171861036	0.0013770307038306789	0.0015116528486371458	0.0026274681263064683	0.032173994256360104	0.9614458818212496	0.9431751485451854	1.0	0.9657635982964015	0.9558882983453679	0.9735650639282081	1.0	0.9772729002851862	0.9753939612588046	0.9746559282136167	Not ExpLR	Not ExpLR	Not ExpLR	Not ExpLR	Not ExpLR	Not ExpLR	Not ExpLR	Not ExpLR	Not ExpLR	Not ExpLR
wrap53	0.00694550919196184	0.014083715404277936	0.00804408052920857	0.026784389264545426	0.03433389664347742	0.011722198251318332	0.034938867654848375	0.004457702721705379	0.020988087772770014	0.017142592485537757	0.9710398771640252	1.0	0.9858249378228234	0.9908077479155367	0.9829293614924844	0.9918941573840798	0.9795208990090698	0.9764189091141054	1.0	0.985729374320056	Not ExpLR	Not ExpLR	Not ExpLR	Not ExpLR	Not ExpLR	Not ExpLR	Not ExpLR	Not ExpLR	Not ExpLR	Not ExpLR
wrap73	0.020572599450119574	0.05394987639561354	0.03823884412302549	0.06035087479916051	0.16698784503618333	0.013246509474615403	0.13189271212994133	0.0113487189901373	0.01856003737391698	0.052024560362136645	0.903517871101825	0.9650493457593867	0.8991053020052837	0.9407835119837976	0.9209060904782295	0.9701937208384367	0.9127650644146432	0.9187907011528715	0.9094057719572508	0.9308450900514077	Not ExpLR	Not ExpLR	Not ExpLR	Not ExpLR	Not ExpLR	Not ExpLR	Not ExpLR	Not ExpLR	Not ExpLR	Not ExpLR
wrb	0.035166254465206534	0.06404429275875333	0.007715543855005502	0.06142618056881665	0.16977487053560908	0.05088564015951994	0.15788204828248062	0.006067942595333046	0.023793987177019357	0.062245948909509664	0.8747249239003247	0.9234919602718246	0.8876788407336113	0.9088090813011204	0.8861545914647919	0.882656009901465	0.8834271728147178	0.8897189833593789	0.8961182203422683	0.8900138820113594	Not ExpLR	Not ExpLR	Not ExpLR	Not ExpLR	Not ExpLR	Not ExpLR	Not ExpLR	Not ExpLR	Not ExpLR	Not ExpLR
wrn	0.24992997122420024	0.11618262299218549	0.14847092172689783	0.15499284966915516	0.125728083656585	0.09632107468005342	0.10769858665324401	0.07708197684327833	0.13522307899321698	0.13238657588717442	0.8641971530120915	0.8517124463518468	0.8607184008415973	0.8434416077288845	0.8505579071654142	0.8645583584237079	0.8470318968250299	0.86049559943356	0.8484179933755618	0.8560660407914729	Not ExpLR	Not ExpLR	Not ExpLR	Not ExpLR	Not ExpLR	Not ExpLR	Not ExpLR	Not ExpLR	Not ExpLR	Not ExpLR
wrnip1	0.05915525767341663	0.0015101421384924637	0.03027649430043234	0.017312105539245767	0.059488568393070554	0.1253956623434936	0.047606132666838163	0.020880831624321326	0.006712155723412366	0.05355581876092461	0.9137233331894412	0.9015267321687387	0.8859972561210901	0.879031192563513	0.8897389179188342	0.9243336201698169	0.895063190401382	0.8800430238049681	0.8952465086163368	0.898870513250789	Not ExpLR	Not ExpLR	Not ExpLR	Not ExpLR	Not ExpLR	Not ExpLR	Not ExpLR	Not ExpLR	Not ExpLR	Not ExpLR
wsb1	0.2077101921988273	0.2832294207800267	0.12374908494072895	0.2022332169205003	0.21329887947708787	0.21067400285025056	0.10995939099439742	0.3388698601259093	0.30530771047857386	0.21011431911244555	0.7832013377214764	0.7890478646044562	0.7357087017992427	0.7611437510578386	0.7874670820130736	0.761357150428771	0.745092358554329	0.807784921234652	0.7701497036343808	0.7680043624082685	Not ExpLR	Not ExpLR	Not ExpLR	Not ExpLR	Not ExpLR	Not ExpLR	Not ExpLR	Not ExpLR	Not ExpLR	Not ExpLR
wsb2	0.00904947326404221	0.0744856703927052	0.02213751359889904	0.18026961008821685	0.19672000120659525	0.044689673028754734	0.05047701385742774	0.02450499098765698	0.03964509604511171	0.06827199657085907	0.8635077383535629	0.884144060626376	0.8760815868066646	0.8831239862706691	0.8738639277730431	0.8604782774077883	0.8569113917230231	0.8667322211495923	0.8715956042726806	0.8689163531011596	Not ExpLR	Not ExpLR	Not ExpLR	Not ExpLR	Not ExpLR	Not ExpLR	Not ExpLR	Not ExpLR	Not ExpLR	Not ExpLR
wtap	0.12431947510528124	0.016416224639315708	0.050216502428979314	0.07289615021708862	0.2784190718717987	0.034217274656488626	0.11715384037186394	0.039208526352281545	0.06358093028709959	0.08177144291086762	0.8267931935941895	0.8369643038396036	0.8325513283536315	0.8298595239148068	0.8360983102307766	0.8408533087259938	0.8293916044226852	0.8277741591341753	0.8303505801184038	0.8329384973169823	Not ExpLR	Not ExpLR	Not ExpLR	Not ExpLR	Not ExpLR	Not ExpLR	Not ExpLR	Not ExpLR	Not ExpLR	Not ExpLR
wtip	0.04302457497152927	0.0035293145627451165	0.016810620451072143	0.0007363782000267319	0.0025389815195257094	0.06997048854353538	0.020514933796421563	0.0439774985085416	0.020635622276736033	0.03111585248301144	0.9776908486346341	0.9517801776592119	0.9366053070347329	0.9613131167812837	0.957219658682945	0.9579745262732026	1.0	0.9598277647801777	0.9359007817652122	0.9617891323610764	Not ExpLR	Not ExpLR	Not ExpLR	Not ExpLR	Not ExpLR	Not ExpLR	Not ExpLR	Not ExpLR	Not ExpLR	Not ExpLR
wwc1	0.14178291112364733	0.0711668772574753	0.3050052039959613	0.04724502524639758	0.06893657333303636	0.051214518827990295	0.1263039346790113	0.05126429852776612	0.14122872956213658	0.10651302022297685	0.8412793348619052	0.8439129983453694	0.860322000873039	0.832602025093759	0.8337777136029677	0.8367191219716228	0.8237623181434227	0.8419294090406636	0.8270579249504367	0.838157127275307	Not ExpLR	Not ExpLR	Not ExpLR	Not ExpLR	Not ExpLR	Not ExpLR	Not ExpLR	Not ExpLR	Not ExpLR	Not ExpLR
wwc2	0.45343078068436216	0.0870572791347245	0.05254240567686047	0.1348462253348703	0.04593453940730951	0.01055779242214774	0.10226550907601278	0.0991922466525293	0.17999163498493018	0.11835499836021324	0.877109215160631	0.8444189188239732	0.8369775794056077	0.8392626574832593	0.843020771886569	0.8428998727869014	0.8315702422589544	0.8633846860410765	0.8435821098173198	0.8465846921725567	Not ExpLR	Not ExpLR	Not ExpLR	Not ExpLR	Not ExpLR	Not ExpLR	Not ExpLR	Not ExpLR	Not ExpLR	Not ExpLR
wwc3	0.17152466244233142	0.003427075988560188	0.03203093122174836	0.012122894153535603	0.03213097917973692	0.07089202063952306	0.028913645458539836	0.015301262827508866	0.06644295479038413	0.05178020398959055	0.8883047596094438	0.8913887985224923	0.8734169678707152	0.8698085087130121	0.8722029817437295	0.8729733902587895	0.8889509014588626	0.8770518082456115	0.8710598674659835	0.8775781199671369	Not ExpLR	Not ExpLR	Not ExpLR	Not ExpLR	Not ExpLR	Not ExpLR	Not ExpLR	Not ExpLR	Not ExpLR	Not ExpLR
wwox	0.7783891884700999	0.6232541535449003	0.2665018780209949	0.6470470285945635	0.6673970526502261	0.6180458659293592	0.6115953271225805	0.649343495170889	0.5306603815108026	0.6015554363223549	0.6540104448020514	0.6388946749099094	0.6886370718370781	0.6088168574299451	0.6609842404971835	0.6927229679992613	0.5891555524166265	0.68047523482285	0.6006049244034782	0.6527997498243706	Not ExpLR	Not ExpLR	Not ExpLR	Not ExpLR	Not ExpLR	Not ExpLR	Not ExpLR	Not ExpLR	Not ExpLR	Not ExpLR
wwp1	0.37334348243252274	0.21027182744329423	0.4809028862387282	0.1720569883021905	0.1941524356784735	0.2348978020104386	0.3770104790427592	0.2516514053447347	0.24901640135527214	0.2854534595225839	0.7883505566969885	0.7496746336777771	0.7767438645126037	0.7320802905536241	0.7283481018155779	0.7394417099870243	0.7173817788060795	0.7503639748742836	0.7335829843957077	0.7463197018011295	Not ExpLR	Not ExpLR	Not ExpLR	Not ExpLR	Not ExpLR	Not ExpLR	Not ExpLR	Not ExpLR	Not ExpLR	Not ExpLR
wwp2	0.2447809858044479	0.07013179499996555	0.05471413668816189	0.023467888264437936	0.038307552794552155	0.04938933137029149	0.062488241312558444	0.16066304438938214	0.09057592312713088	0.08453507111022826	0.9019480545064051	0.8665031614757461	0.869089900579242	0.8701159626428111	0.8716803485627066	0.8614243572042071	0.8638680531101409	0.8761637056148696	0.8621664054067537	0.8710849994902706	Not ExpLR	Not ExpLR	Not ExpLR	Not ExpLR	Not ExpLR	Not ExpLR	Not ExpLR	Not ExpLR	Not ExpLR	Not ExpLR
wwtr1	0.3790139251341693	0.16255420223339795	0.04761036911523937	0.0337751334333937	0.25704544267167606	0.03624295120977931	0.14001783656995503	0.22501860836593857	0.19010034434943066	0.1413219956250806	0.8197531879157943	0.8024998706242694	0.7976629898583392	0.8022469144966082	0.8142202840395085	0.8098314308567816	0.7814192672959438	0.8341115032818608	0.8058852924289721	0.8074902204836788	Not ExpLR	Not ExpLR	Not ExpLR	Not ExpLR	Not ExpLR	Not ExpLR	Not ExpLR	Not ExpLR	Not ExpLR	Not ExpLR
xab2	0.01205646896879943	0.10939413604644709	0.017935215708558362	0.07215115468572937	0.09575276581891574	0.004838912558041154	0.03198010971322848	0.009510622689379173	0.12952908727283385	0.03953491176660178	0.9728061829257255	0.9889379839239146	0.9283369333492946	0.970454193226009	0.9271063642353277	0.950541044741245	0.9143642271812099	0.9425881729553065	0.9805957001745264	0.9498905907522733	Not ExpLR	Not ExpLR	Not ExpLR	Not ExpLR	Not ExpLR	Not ExpLR	Not ExpLR	Not ExpLR	Not ExpLR	Not ExpLR
xaf1	0.07146409446058458	0.09758224686901047	0.2781619690481839	0.0804981222451524	0.19617458202912497	0.2778326120688092	0.19765030144964726	0.530383287853614	0.25345011376309556	0.22742548717900385	0.7981044780423585	0.7790289247921012	0.7949212156746064	0.7754509246353567	0.8047599908728645	0.8080966298729644	0.7747963405337072	0.8267090998613206	0.7910321950745065	0.7963103657748831	Not ExpLR	Not ExpLR	Not ExpLR	Not ExpLR	Not ExpLR	Not ExpLR	Not ExpLR	Not ExpLR	Not ExpLR	Not ExpLR
xbp1	0.37473855955441393	0.6715610874011887	1.328617326652496	0.12198337505036183	0.8138420062496864	0.9786001791897727	0.39899737592600504	0.7474532688237705	1.0077667598906794	0.7140147268900884	0.5854617239202256	0.6204865869025761	0.561989357600524	0.597821142927525	0.5228567197391094	0.5460806688428124	0.49151807259961877	0.52863233913264	0.631819469894545	0.5577952107773919	0.1900247194420806	0.3034057603885338	-0.20758731792904186	-0.1131427332126135	0.2532520401456866	0.41325115335757756	0.12359319351232198	0.09781206790698531	0.1262587506643391	0.14386393740238176
xiap	0.14743618578285692	0.04796019503262026	0.14460134065310679	0.004294379628106526	0.32613459440887305	0.030883589641534627	0.08623842312630886	0.05760645031133391	0.11101181157810593	0.09186720536167135	0.8073141012910099	0.8297306982991214	0.8258283591980644	0.8286247888136911	0.8286049732714197	0.8154485558192954	0.8039345368617206	0.8248920229425527	0.8191984420608592	0.8192155767208404	Not ExpLR	Not ExpLR	Not ExpLR	Not ExpLR	Not ExpLR	Not ExpLR	Not ExpLR	Not ExpLR	Not ExpLR	Not ExpLR
xist	0.6872812739875525	0.5991709801274361	0.5142223443604749	0.2306059165092634	0.6876942060745359	0.34192434579384257	0.32702457719064626	0.5327812610252967	0.15599867026208558	0.43818324626334815	0.6732951901032502	0.687651590481163	0.6404806209777079	0.6861238258921102	0.7111974616422984	0.6526412954054742	0.6725729966155569	0.7461610238351744	0.6665839129324433	0.6778060961749938	Not ExpLR	Not ExpLR	Not ExpLR	Not ExpLR	Not ExpLR	Not ExpLR	Not ExpLR	Not ExpLR	Not ExpLR	Not ExpLR
xkr8	0.004258588941098171	0.01806879996817254	0.014966205124198299	0.017253783715902884	0.02609073117953562	0.008872993483536058	0.04624809685548813	0.0083551979692995	0.0001933636975306839	0.016011254633399377	0.9619727928589944	0.9940849482953894	0.986634377060534	1.0	0.97588791730042	0.989220492550916	0.9670334598666114	0.9786189063104198	0.9630002082552485	0.9814049376441292	Not ExpLR	Not ExpLR	Not ExpLR	Not ExpLR	Not ExpLR	Not ExpLR	Not ExpLR	Not ExpLR	Not ExpLR	Not ExpLR
xkr9	0.03886012221027329	0.015484611655961635	0.014131176381359986	0.013546688908712908	0.014809827035730541	0.12086659642569117	0.02564432320499446	0.014040087498777457	0.005887944257200163	0.04173464701863255	0.9843846626684758	0.9867812545189548	0.9601430996360287	0.9464483592217928	0.9464952454812651	0.9836469702785126	0.9160993199751066	0.9618119672429695	0.9356722423604903	0.9605063367982541	Not ExpLR	Not ExpLR	Not ExpLR	Not ExpLR	Not ExpLR	Not ExpLR	Not ExpLR	Not ExpLR	Not ExpLR	Not ExpLR
xpa	0.02649552895351244	0.015401107197316456	0.023202057627555745	0.07567680271502188	0.23463579651441469	0.054453920508198195	0.032513922099317825	0.011005933393671981	0.09149791344416877	0.05726340895491789	0.8811319871944975	0.9027813525340106	0.8773881005206262	0.8874051996844311	0.89185238469105	0.8729568046761331	0.8780763843925223	0.8800134450456913	0.884977201247526	0.8815418991111611	Not ExpLR	Not ExpLR	Not ExpLR	Not ExpLR	Not ExpLR	Not ExpLR	Not ExpLR	Not ExpLR	Not ExpLR	Not ExpLR
xpc	0.10557287575615633	0.0315626104371693	0.034753479856017386	0.021584853213032256	0.2853575313371931	0.07844714036800406	0.12054711579020029	0.03968754219387992	0.02189552953020792	0.08065762811721644	0.8654331425240808	0.8716583383750068	0.8617477238949157	0.8634960223062325	0.8747651519928634	0.8620923312567033	0.8622258538246239	0.8671427304557981	0.8645326680758854	0.864868502731079	Not ExpLR	Not ExpLR	Not ExpLR	Not ExpLR	Not ExpLR	Not ExpLR	Not ExpLR	Not ExpLR	Not ExpLR	Not ExpLR
xpnpep1	0.08559178769366835	0.019801281727002448	0.001725886393207528	0.017088403127670446	0.04440945549913952	0.014314968782379846	0.05832024174666551	0.03053968634107457	0.030641605171537925	0.03178091856997916	0.9306657960593973	0.9279193873907733	0.8986041604616682	0.9142739197440101	0.912957492941677	0.9202404742504354	0.9328798329016652	0.91466783868881	0.9066287878455254	0.918180485966336	Not ExpLR	Not ExpLR	Not ExpLR	Not ExpLR	Not ExpLR	Not ExpLR	Not ExpLR	Not ExpLR	Not ExpLR	Not ExpLR
xpnpep3	0.21154630634191487	0.05981784717557433	0.12891918171965777	0.025011244572120863	0.050220227635701734	0.014984559887686518	0.037531155073064856	0.022836323267429178	0.05288049555533589	0.06271398945243797	0.883205274033371	0.8659254952358553	0.8799915736601681	0.874702560416926	0.8632385905469045	0.8673215606329266	0.8677666659381994	0.8676029396073599	0.8632553656186297	0.8710492882990482	Not ExpLR	Not ExpLR	Not ExpLR	Not ExpLR	Not ExpLR	Not ExpLR	Not ExpLR	Not ExpLR	Not ExpLR	Not ExpLR
xpo1	0.25940105901730925	0.26475027787156385	0.10506629251780492	0.042207403344217326	0.1497701270096588	0.20734926122114897	0.1521977280926801	0.11526839766156644	0.2264244017639463	0.1626757439706834	0.7536726900694286	0.797189473318027	0.7908413128137861	0.7680385898820474	0.7657840469092833	0.7855301044097007	0.7487537779975554	0.7625752676937736	0.7459448201549684	0.7705077403596681	Not ExpLR	Not ExpLR	Not ExpLR	Not ExpLR	Not ExpLR	Not ExpLR	Not ExpLR	Not ExpLR	Not ExpLR	Not ExpLR
xpo4	0.17813341955708156	0.0863149663067953	0.08054634496514196	0.1291929223443521	0.10444128071818938	0.06688478617252462	0.03462315470949261	0.20352700806979435	0.06901412298350866	0.10441908504048993	0.8786310553547643	0.8626375332692279	0.8649157671944112	0.8514487480008553	0.8540607100726253	0.8657095740631657	0.8867840670260874	0.8803285632719641	0.8549222608781026	0.8675747846774733	Not ExpLR	Not ExpLR	Not ExpLR	Not ExpLR	Not ExpLR	Not ExpLR	Not ExpLR	Not ExpLR	Not ExpLR	Not ExpLR
xpo5	0.13132195545588726	0.1368779482854236	0.054542247656254955	0.09573261001360342	0.04435495532497351	0.13303662506312097	0.09524718077367782	0.13861549191438696	0.14513322740935697	0.1085984432648575	0.8462992378260048	0.8421771296459886	0.8487519487953502	0.8432670357445292	0.8371000055042306	0.8514079386538366	0.8506493508575368	0.8476058558294334	0.8340585729946843	0.8463782091597862	Not ExpLR	Not ExpLR	Not ExpLR	Not ExpLR	Not ExpLR	Not ExpLR	Not ExpLR	Not ExpLR	Not ExpLR	Not ExpLR
xpo6	0.14877697514254326	0.009217841770441002	0.0567124822032905	0.027413346802824125	0.07278399050940744	0.03263783339585204	0.03255269593331886	0.026460453120337665	0.12110029920560651	0.05355862824197898	0.8477110291311263	0.85430427316894	0.8541210972347489	0.8478147139681966	0.8544827376648572	0.8542077292942298	0.8439181937007769	0.8479956467475491	0.8448364538788136	0.8502840549323374	Not ExpLR	Not ExpLR	Not ExpLR	Not ExpLR	Not ExpLR	Not ExpLR	Not ExpLR	Not ExpLR	Not ExpLR	Not ExpLR
xpo7	0.11346334165909851	0.07084094851207928	0.06043090675321819	0.0999312924521312	0.030374853326359384	0.04969990615471074	0.043200015417659623	0.18508255739522114	0.1086498474513962	0.08123155317341822	0.8675742591573125	0.8677584629788275	0.8662776085439643	0.8567110411318429	0.8709785839037372	0.8687885356238575	0.8607831107802983	0.8795102540858483	0.8596255240915923	0.8666006646171143	Not ExpLR	Not ExpLR	Not ExpLR	Not ExpLR	Not ExpLR	Not ExpLR	Not ExpLR	Not ExpLR	Not ExpLR	Not ExpLR
xpot	0.0702639894611788	0.038105314968034605	0.044875817742073054	0.14276010088476704	0.05762804208866553	0.06217340237151098	0.07708350199102842	0.030608604361011607	0.0738248745169987	0.06902727385782356	0.8594227768214718	0.8798245143628979	0.8682395433874446	0.8685770265234853	0.8549068863574586	0.849297387168306	0.8547178567738193	0.8554717795111862	0.860604049039657	0.8593197491908986	Not ExpLR	Not ExpLR	Not ExpLR	Not ExpLR	Not ExpLR	Not ExpLR	Not ExpLR	Not ExpLR	Not ExpLR	Not ExpLR
xpr1	0.1507219816679474	0.10071788734410132	0.09586589613375625	0.14820404546700744	0.11666386665691324	0.06683734387424234	0.10239920250535038	0.3395927908102349	0.1413058643201523	0.13363698948824104	0.8458853608857851	0.8395393479328868	0.8454131686447484	0.8374159783500887	0.8452359710269701	0.840561048867672	0.8380277137588525	0.8670391371711311	0.8403559404914662	0.8441441849769302	Not ExpLR	Not ExpLR	Not ExpLR	Not ExpLR	Not ExpLR	Not ExpLR	Not ExpLR	Not ExpLR	Not ExpLR	Not ExpLR
xrcc1	0.009539340221638559	0.03591494937968834	0.0034523873341109745	0.10016699099618907	0.05016756645589652	0.02091365071237253	0.08688163433556118	0.019733907874347725	0.021206161479683495	0.03905023404812249	0.9260751317544998	0.983816315504695	0.916803190266912	0.9769707434194882	0.9171111006203055	0.9202901856055639	0.9183692894569907	0.9183103069901044	0.9165573043805043	0.9309133232899997	Not ExpLR	Not ExpLR	Not ExpLR	Not ExpLR	Not ExpLR	Not ExpLR	Not ExpLR	Not ExpLR	Not ExpLR	Not ExpLR
xrcc2	0.04525272041422568	0.0020502706406280097	0.04840681307765521	0.012320519520902701	0.02459007112496007	0.05347258631015565	0.023911616199748482	0.04058865517172627	0.02137802439985739	0.03466680176533858	0.9466115218416735	0.9483492042634648	0.9817103149604356	0.9713821671275594	0.9434077838534358	0.9780111987888886	0.9792140328138859	0.9517568938613267	0.9284977197058861	0.9643348337732391	Not ExpLR	Not ExpLR	Not ExpLR	Not ExpLR	Not ExpLR	Not ExpLR	Not ExpLR	Not ExpLR	Not ExpLR	Not ExpLR
xrcc3	0.03560352848872834	0.008229308886506918	0.05317376435993598	0.0015643074727093142	0.025401711125319897	0.037241947325345415	0.007038504013247667	0.04728346591844943	0.007335970648413596	0.027511000283492248	0.9421909432369437	0.9669497421046014	0.9884228728970643	0.9532742054391341	0.9637629088094049	0.9912932950953247	0.9724257362779223	0.9768418962616809	0.9550418179011121	0.9710998304869746	Not ExpLR	Not ExpLR	Not ExpLR	Not ExpLR	Not ExpLR	Not ExpLR	Not ExpLR	Not ExpLR	Not ExpLR	Not ExpLR
xrcc4	0.16644011392315633	0.08705764602784168	0.11170643359549563	0.06192492160622356	0.03129152020525634	0.08613785760718615	0.05344016649677973	0.030857314803445193	0.08786189121322231	0.0809697678834537	0.8887460138112353	0.8687565552434765	0.881891261418037	0.8614818211488129	0.8686483139764154	0.8734248290987987	0.8790758598415311	0.8734614760764122	0.8631890914329818	0.8740545363918506	Not ExpLR	Not ExpLR	Not ExpLR	Not ExpLR	Not ExpLR	Not ExpLR	Not ExpLR	Not ExpLR	Not ExpLR	Not ExpLR
xrcc5	0.06232735994866635	0.11163521874692707	0.18440468555406203	0.16271806714159745	0.6540904583190564	0.19990211786663467	0.15558123234429677	0.11646490209333024	0.0781649225292084	0.18846172636515457	0.7478778233414398	0.7945332984927971	0.755205139448952	0.7681159051675006	0.7709928983902549	0.7473522882424204	0.7383429693268387	0.7462949429862181	0.7656202204169509	0.7554821260410934	Not ExpLR	Not ExpLR	Not ExpLR	Not ExpLR	Not ExpLR	Not ExpLR	Not ExpLR	Not ExpLR	Not ExpLR	Not ExpLR
xrcc6	0.06832441060336092	0.07807662832680937	0.1392017020975613	0.2550102660209888	0.32471324106361865	0.2639723203212649	0.46634170433330746	0.23523272464138434	0.16618637603584513	0.2359961814437759	0.7535878809788231	0.8119864591786973	0.7727104382964983	0.8110025851629822	0.7786594683035661	0.7798657067305115	0.7916832252464264	0.777689302610024	0.7900205941094329	0.7836565917233973	Not ExpLR	Not ExpLR	Not ExpLR	Not ExpLR	Not ExpLR	Not ExpLR	Not ExpLR	Not ExpLR	Not ExpLR	Not ExpLR
xrn1	0.2395664917196086	0.031410408879918715	0.2248267790560287	0.1126395208913116	0.15408302800366852	0.16796699513556934	0.2316385851064425	0.18428255393802082	0.18505918118403167	0.17638817759072337	0.8243961159435538	0.8108388173647164	0.819119718852148	0.8208711127107551	0.8173919738601272	0.8164346585773559	0.8078929441598725	0.832170731420848	0.813359674917917	0.8185079555651713	Not ExpLR	Not ExpLR	Not ExpLR	Not ExpLR	Not ExpLR	Not ExpLR	Not ExpLR	Not ExpLR	Not ExpLR	Not ExpLR
xrn2	0.06808850339774193	0.057785774014126795	0.0724120338694409	0.11144778624948559	0.5990945079805113	0.3106206211589848	0.2861006659341253	0.0842757280644669	0.19175854452680685	0.20412432679939843	0.7768906165886308	0.818629805087266	0.7736275602951703	0.8094234221299325	0.8033470484053198	0.8016694210817844	0.7755843499442687	0.7860231984790526	0.7894558106991008	0.7923814326867926	Not ExpLR	Not ExpLR	Not ExpLR	Not ExpLR	Not ExpLR	Not ExpLR	Not ExpLR	Not ExpLR	Not ExpLR	Not ExpLR
xrra1	0.17618894500245477	0.21666206187110848	0.30188822357329215	0.21043855954536012	0.13477213659290224	0.08551615651140973	0.14844800904000705	0.3529989338495486	0.13428705678189562	0.18769907100963315	0.8073668873593878	0.823751313258483	0.8135484331512522	0.8210493496303721	0.8041291766060766	0.819919265776192	0.808768808616098	0.8401221215713127	0.8006168495472199	0.8167298388967201	Not ExpLR	Not ExpLR	Not ExpLR	Not ExpLR	Not ExpLR	Not ExpLR	Not ExpLR	Not ExpLR	Not ExpLR	Not ExpLR
xxylt1	0.09961104071939812	0.043360066133484955	0.014610791081831297	0.07097585527552072	0.02798837723968841	0.07638920653180434	0.02357476418542844	0.11732943379147052	0.06695353172216757	0.06296336774613165	0.8973334552418204	0.8908052866244363	0.8911624594501001	0.88149916096571	0.8906040628177941	0.9049812089969637	0.8833273094884934	0.8985378501595068	0.8841965661764659	0.8931014830066343	Not ExpLR	Not ExpLR	Not ExpLR	Not ExpLR	Not ExpLR	Not ExpLR	Not ExpLR	Not ExpLR	Not ExpLR	Not ExpLR
xylb	0.06451159823073228	0.053900745580070075	0.1681225740863681	0.06607380561047928	0.055056558626569024	0.07783764962580512	0.01572000376493756	0.0637116931865395	0.05679683724798225	0.07214490370477389	0.9013360644904179	0.8987538072955085	0.9233504397029496	0.8894792247774194	0.8947888626947837	0.9291107216897472	0.9081549490397397	0.9067478985607793	0.8889303889740137	0.9085977923321956	Not ExpLR	Not ExpLR	Not ExpLR	Not ExpLR	Not ExpLR	Not ExpLR	Not ExpLR	Not ExpLR	Not ExpLR	Not ExpLR
xylt1	0.14923645745522077	0.040236976563027486	0.08025615787191764	0.13805805690624112	0.07597202853463911	0.019085662255218294	0.0475952061226044	0.3886093492895999	0.11768599402517763	0.11043189843072779	0.884147619347801	0.8982826274014448	0.8641539747933233	0.8567106795838445	0.8815716273240378	0.8783541305646705	0.8673548304904042	0.9548425170695717	0.8670126331316522	0.8821901471923206	Not ExpLR	Not ExpLR	Not ExpLR	Not ExpLR	Not ExpLR	Not ExpLR	Not ExpLR	Not ExpLR	Not ExpLR	Not ExpLR
xylt2	0.04561192982209098	0.03545694916379861	0.06735229662119595	0.053254416543288746	0.008245707816016872	0.011001494366925638	0.010025992207436336	0.026183824759300287	0.016993426257553273	0.03013097509071278	0.938343308425383	0.9564793812502623	0.9317594706515302	0.9658848775854656	0.9220842205933031	0.9335540792462442	0.9130829733335226	0.9500039920975939	0.9335791441806675	0.9379547494599105	Not ExpLR	Not ExpLR	Not ExpLR	Not ExpLR	Not ExpLR	Not ExpLR	Not ExpLR	Not ExpLR	Not ExpLR	Not ExpLR
yae1d1	0.06083658168946468	0.046275159972714135	0.004606506639452288	0.015232090602827071	0.11981580735761042	0.01762524944591789	0.0783896920058587	0.0319971546041826	0.014400330602870649	0.039086478595815	0.9024127304688825	0.9779098719561358	0.908005745931318	0.918709429986735	0.9039143705892368	0.9403512997972089	0.9190381971676382	0.9125612595744296	0.9296313791282682	0.9226443891541264	Not ExpLR	Not ExpLR	Not ExpLR	Not ExpLR	Not ExpLR	Not ExpLR	Not ExpLR	Not ExpLR	Not ExpLR	Not ExpLR
yaf2	0.15016018920775318	0.008101183006746485	0.08910799796236807	0.06835373950591711	0.13702628885435533	0.05792424428988804	0.04322046959556159	0.13800484760871198	0.04930225735095789	0.0832086945801908	0.8364223329164225	0.8435093817925308	0.8380384389257886	0.8374423173285788	0.8387203434012928	0.8312676069175304	0.8272035198277856	0.8499174284362523	0.8393164445653409	0.836692589408452	Not ExpLR	Not ExpLR	Not ExpLR	Not ExpLR	Not ExpLR	Not ExpLR	Not ExpLR	Not ExpLR	Not ExpLR	Not ExpLR
yap1	0.4091178050256048	0.18879813805467136	0.08052330020238889	0.14270311775048816	0.16497027811769133	0.23167436516527914	0.10472111869394565	0.2409240640386528	0.20985292875412967	0.199371222246314	0.8318544236736303	0.823981629804847	0.8148687587545849	0.8128985089340661	0.8146719151388928	0.8354670129583337	0.7888589731562863	0.8267842518892374	0.8060595684433525	0.8193967300656123	Not ExpLR	Not ExpLR	Not ExpLR	Not ExpLR	Not ExpLR	Not ExpLR	Not ExpLR	Not ExpLR	Not ExpLR	Not ExpLR
yars	0.08094686934373617	0.040131534495581836	0.0148090446630195	0.07407849988679187	0.012016062082431486	0.07145387576395792	0.1476395850354801	0.010679048170824428	0.05816085338136521	0.061533101327006734	0.8587875080776529	0.8859958801553307	0.8730758428144091	0.8786554929849428	0.8618666391063987	0.8497079928768032	0.8845588993353344	0.8655352083983132	0.873891460821779	0.8674345839945994	Not ExpLR	Not ExpLR	Not ExpLR	Not ExpLR	Not ExpLR	Not ExpLR	Not ExpLR	Not ExpLR	Not ExpLR	Not ExpLR
yars2	0.08807160606347575	0.037096589933014866	0.03503123099558022	0.0020183640081764213	0.002194089636727621	0.053618354456638546	0.04399012678223003	0.0479811834805501	0.012526953715229463	0.03958367290725625	0.9006727537456254	0.9171530174467099	0.8964039931666136	0.8877901753194821	0.8828557712165579	0.9332650968090604	0.915313229332583	0.8974986218473102	0.8965398648235849	0.9064454257562005	Not ExpLR	Not ExpLR	Not ExpLR	Not ExpLR	Not ExpLR	Not ExpLR	Not ExpLR	Not ExpLR	Not ExpLR	Not ExpLR
ybey	0.026252410576310975	0.04149695085773152	0.03294768700604236	0.04003396261293175	0.013969981973889543	0.03979108201872325	0.037048157184543226	0.006357489779313417	0.3916929529236401	0.04942832881759844	0.9380805103155552	0.9276990241499015	0.9209297064010287	0.9042029251928426	0.901101215895301	0.897267086880843	0.8985454896831029	0.916664338459364	0.9497447795570341	0.9125296416867228	Not ExpLR	Not ExpLR	Not ExpLR	Not ExpLR	Not ExpLR	Not ExpLR	Not ExpLR	Not ExpLR	Not ExpLR	Not ExpLR
ybx1	0.7041009368677797	0.28943433867943663	0.7573204286826305	0.5013883849785252	1.2610559808928115	0.8645660577823941	1.2802430266858744	0.7747964121297061	0.6333401866292296	0.8115345444252782	0.5443885171870759	0.703858560413966	0.5099806378174245	0.6796645431894188	0.5634250839783375	0.5590606884011379	0.6307516957449589	0.564063998741767	0.6072271069058364	0.5879810859062768	Not ExpLR	Not ExpLR	Not ExpLR	Not ExpLR	Not ExpLR	Not ExpLR	Not ExpLR	Not ExpLR	Not ExpLR	Not ExpLR
ybx3	0.04362363402345935	0.2721917352086995	0.22955351358831777	0.20077704073229935	0.11727875375967098	0.15086849394304794	0.2945289052376414	0.19160558361222524	0.2929648465608739	0.18742079884668333	0.7907983071698594	0.8118591869836319	0.7851257049893428	0.8150175957571526	0.7988461195811398	0.7797674327822406	0.8057297009182622	0.7994473948198405	0.8125710650453799	0.7965648686465197	Not ExpLR	Not ExpLR	Not ExpLR	Not ExpLR	Not ExpLR	Not ExpLR	Not ExpLR	Not ExpLR	Not ExpLR	Not ExpLR
ydjc	0.012569730372704344	0.04362372488896268	0.04972370965128544	0.06655259292092096	0.1322692674789242	0.00026949763423353293	0.2657829260914033	0.04414140870328686	0.11996078015221874	0.07145319378226855	0.8835627050941962	0.9302616862838836	0.8809782990266211	0.9188473739481638	0.8951531281405104	0.9357309124668357	0.9043084886307462	0.8971572573494564	0.9065854206874724	0.9083193322388605	Not ExpLR	Not ExpLR	Not ExpLR	Not ExpLR	Not ExpLR	Not ExpLR	Not ExpLR	Not ExpLR	Not ExpLR	Not ExpLR
yeats2	0.12850577521667803	0.16488911942047252	0.12394338751937437	0.18340417377421453	0.2196454972894774	0.31810667659639685	0.16373304205913708	0.23486526111417075	0.19140848504071706	0.20571278882983263	0.820597912759798	0.8174171143940681	0.8264966638834682	0.8185364712821883	0.8243925159331901	0.8532652277379063	0.8175902509224653	0.8372702489002769	0.8125732705498127	0.8294367378241713	Not ExpLR	Not ExpLR	Not ExpLR	Not ExpLR	Not ExpLR	Not ExpLR	Not ExpLR	Not ExpLR	Not ExpLR	Not ExpLR
yeats4	0.02726677864988556	0.057677569192975287	0.02849106927871969	0.08701693037202753	0.19267559413798707	0.08395866299205913	0.14332105491562588	0.04111551305619201	0.06709010340317287	0.08023598588755256	0.9030416659696088	0.9278526940035564	0.8906040584316479	0.9180742907396258	0.9026075398713734	0.8736563280166805	0.9100925322086098	0.8889332150384597	0.9022189544435072	0.8977356358054871	Not ExpLR	Not ExpLR	Not ExpLR	Not ExpLR	Not ExpLR	Not ExpLR	Not ExpLR	Not ExpLR	Not ExpLR	Not ExpLR
yes1	0.030423293912729917	0.20731797084922235	0.20286061310633868	0.03700200311634	0.5977377868486654	0.09735801370502291	0.0828989015489068	0.025894654131678362	0.13953194684352244	0.133271175936638	0.7959147553430526	0.8227629506365285	0.8048065467478961	0.8097702963579034	0.8331653686966978	0.8068663533177336	0.7777032586444929	0.8030970531658255	0.7987254827734455	0.8045449046254217	Not ExpLR	Not ExpLR	Not ExpLR	Not ExpLR	Not ExpLR	Not ExpLR	Not ExpLR	Not ExpLR	Not ExpLR	Not ExpLR
yif1a	0.21458489979582657	0.086453571679264	0.18604190143961613	0.15709568486839343	0.4868006739456278	0.3632716613025486	0.6289510616818506	0.295720950344003	0.24286036324192006	0.31014078018632224	0.7651052818849726	0.8229474441845844	0.76582135944401	0.8281460790086308	0.8052553810998759	0.8152278281305847	0.8033757049386541	0.7948419295718341	0.8068600564260134	0.8011665647254553	Not ExpLR	Not ExpLR	Not ExpLR	Not ExpLR	Not ExpLR	Not ExpLR	Not ExpLR	Not ExpLR	Not ExpLR	Not ExpLR
yif1b	0.06716702139265804	0.07799107958626467	0.0778249599015073	0.06034172678850807	0.015670789085490192	0.11227214716322177	0.5543227174820907	0.12439852713813034	0.055442277802720874	0.13713484856096986	0.8457269150245436	0.8751262512521474	0.8443619915411164	0.8448878387441231	0.8537642333857964	0.8447114687266866	0.8980378406337737	0.8508440910120963	0.8573362696127834	0.8548990870979334	Not ExpLR	Not ExpLR	Not ExpLR	Not ExpLR	Not ExpLR	Not ExpLR	Not ExpLR	Not ExpLR	Not ExpLR	Not ExpLR
yipf1	0.027307035478134428	0.059452767775822105	0.10862218522954803	0.12026716544378621	0.03250002057142207	0.012321167459364013	0.04247289340018171	0.027799768083700056	0.05594395216371766	0.05140343894361969	0.8811777782385897	0.9250105660465624	0.9046173588874744	0.9116706225686272	0.887079383766359	0.9019546834651081	0.8825018403791489	0.8867167203329231	0.9204959905602274	0.8983701114251513	Not ExpLR	Not ExpLR	Not ExpLR	Not ExpLR	Not ExpLR	Not ExpLR	Not ExpLR	Not ExpLR	Not ExpLR	Not ExpLR
yipf2	0.02566782939118077	0.03675717154543235	0.03546664610367851	0.04569670216791305	0.07289714627112166	0.04661934044417697	0.20921264509772494	0.02039171026939063	0.11861812535784803	0.06439790272779584	0.8669570223047658	0.9032521948565424	0.869165087248951	0.8841926524397078	0.8717920475123156	0.8717083857653833	0.8778003144717265	0.8776486317920815	0.8847536119413213	0.8763964280932939	Not ExpLR	Not ExpLR	Not ExpLR	Not ExpLR	Not ExpLR	Not ExpLR	Not ExpLR	Not ExpLR	Not ExpLR	Not ExpLR
yipf3	0.19177055086127923	0.07922630113344595	0.04522240636417749	0.1976289975888059	0.3613386494857395	0.2473885206847964	0.4518407462004826	0.16947655371874343	0.23816988335760061	0.22559433828798106	0.7910397497224952	0.8229203705803552	0.7958325358300617	0.8333306426509306	0.8073972046732495	0.7940182752076879	0.8086997333974997	0.8091976093877192	0.8080019494345094	0.8059495209017757	Not ExpLR	Not ExpLR	Not ExpLR	Not ExpLR	Not ExpLR	Not ExpLR	Not ExpLR	Not ExpLR	Not ExpLR	Not ExpLR
yipf4	0.058575775536522524	0.12554276619685134	0.11141731777682173	0.08361421659546493	0.22034538454376976	0.12990675106513375	0.5209401160332555	0.06263381961502328	0.09996181794626743	0.15797477074469427	0.7728084593668294	0.8224442041695286	0.7992080119507554	0.8183180133313197	0.7873533956024357	0.8195484921470017	0.8007412713477317	0.801756036394518	0.7885685182891313	0.8036215932968621	Not ExpLR	Not ExpLR	Not ExpLR	Not ExpLR	Not ExpLR	Not ExpLR	Not ExpLR	Not ExpLR	Not ExpLR	Not ExpLR
yipf5	0.044080946429707696	0.07625739787357076	0.11795166741354146	0.04370908068733357	0.23626809542080926	0.055285183015728136	0.06754467697325917	0.04513226782831615	0.080534921336463	0.07712164889838646	0.8492593751540186	0.8794799958776738	0.8612300325555193	0.8583734470044614	0.8672441290538402	0.8448858648487849	0.8580168159527545	0.8674054302779906	0.8633001877457547	0.8577763366747825	Not ExpLR	Not ExpLR	Not ExpLR	Not ExpLR	Not ExpLR	Not ExpLR	Not ExpLR	Not ExpLR	Not ExpLR	Not ExpLR
yipf6	0.1296906658439404	0.053423575493355455	0.11207645630303889	0.18138033962566558	0.29220691886013	0.2237617279020324	0.3851921123244092	0.12720346781586234	0.04219901817857423	0.18957005264958446	0.8008493658746846	0.8316853949259702	0.8074862028377782	0.8390598849355623	0.8156522956381186	0.8248151214443813	0.8142955059404917	0.8173833807989405	0.819507153785045	0.8193416128696842	Not ExpLR	Not ExpLR	Not ExpLR	Not ExpLR	Not ExpLR	Not ExpLR	Not ExpLR	Not ExpLR	Not ExpLR	Not ExpLR
yjefn3	0.015855668393005506	0.002444442513025711	0.005840771275576381	0.022917244180979984	0.04100697521842532	0.011239749029681789	0.012452425997189369	0.013702390388177978	0.011219647022862324	0.014966018046675224	1.0	0.9832867827797839	1.0	0.9912791568121235	1.0	0.9826031039703547	0.991255129878865	1.0	0.9954195545722301	0.992717974616171	Not ExpLR	Not ExpLR	Not ExpLR	Not ExpLR	Not ExpLR	Not ExpLR	Not ExpLR	Not ExpLR	Not ExpLR	Not ExpLR
yju2	0.020037058741224047	0.027457943571024497	0.009702860623501154	0.03896045436288704	0.07443506664101868	0.0002557111401935273	0.02489989410600767	0.00660127915988683	0.0437849807821894	0.02206948211163035	0.9740451289714854	0.9940849482953894	0.9517727393449025	0.97906947352535	0.9804084446374308	0.9500766101441732	0.943535591562829	0.9486856192910128	0.9487563946273718	0.9608583922292366	Not ExpLR	Not ExpLR	Not ExpLR	Not ExpLR	Not ExpLR	Not ExpLR	Not ExpLR	Not ExpLR	Not ExpLR	Not ExpLR
ykt6	0.04552903856652619	0.09364048817348102	0.023208443233185053	0.04910209955394491	0.14101451156959083	0.02010799738561683	0.2262944536727419	0.0006306237291912293	0.007270702009189179	0.06280206011081775	0.897367637205644	0.9276759589637705	0.8803060889334078	0.9089669651687419	0.888365899963303	0.904889539651264	0.8995994930735693	0.8977594696968325	0.8959664692989241	0.8998847760388043	Not ExpLR	Not ExpLR	Not ExpLR	Not ExpLR	Not ExpLR	Not ExpLR	Not ExpLR	Not ExpLR	Not ExpLR	Not ExpLR
ylpm1	0.22328930219589965	0.07475437016384526	0.11521629004594983	0.07504569321275521	0.0367301308399454	0.059045615888958874	0.04692669097529312	0.1431425136428996	0.11626594189597664	0.09590628526649986	0.8580539576797019	0.847331513173863	0.8480692126306725	0.8435739314600545	0.8530509713338599	0.8521120860263489	0.836686377401013	0.8609751214538275	0.8446600327093947	0.849721124875254	Not ExpLR	Not ExpLR	Not ExpLR	Not ExpLR	Not ExpLR	Not ExpLR	Not ExpLR	Not ExpLR	Not ExpLR	Not ExpLR
yme1l1	0.12497204787826692	0.12588982035163548	0.10872955874441514	0.07769915088169288	0.39320058821860393	0.07547622645186505	0.2741311443788328	0.07468896877038499	0.07299792285632739	0.13688170780009937	0.7781771268419021	0.822389038142973	0.7903763361799205	0.8102867234526862	0.7957542932832458	0.8173029122769593	0.7948578559190278	0.8008421197434582	0.783895623084728	0.8012704439610034	Not ExpLR	Not ExpLR	Not ExpLR	Not ExpLR	Not ExpLR	Not ExpLR	Not ExpLR	Not ExpLR	Not ExpLR	Not ExpLR
yod1	0.009904768521837115	0.026823541976237257	0.015427254564837702	0.028571378179067422	0.002429896879692069	0.027457063322653803	0.04389090987991095	0.020461039327011984	0.009708378474121591	0.022471355818117274	0.9884619676396588	0.9940849482953894	1.0	1.0	0.9667584707616093	0.9961052590943196	0.9887128204491548	0.9768418962616809	0.9580814404596286	0.9888902931630272	Not ExpLR	Not ExpLR	Not ExpLR	Not ExpLR	Not ExpLR	Not ExpLR	Not ExpLR	Not ExpLR	Not ExpLR	Not ExpLR
ypel1	0.047768252181065896	0.020127911882716575	0.013153158503253432	0.031138394489083406	0.020409646430544735	0.04016928940486999	0.20531501469629834	0.042274327312351506	0.023067119636614813	0.052798027550613004	0.9107646115273608	0.9271284326654976	0.9033790511596147	0.9083376847857652	0.9022567462511653	0.9331397109121186	0.9763666333822244	0.9185053580202671	0.9066582747303454	0.9232137575813666	Not ExpLR	Not ExpLR	Not ExpLR	Not ExpLR	Not ExpLR	Not ExpLR	Not ExpLR	Not ExpLR	Not ExpLR	Not ExpLR
ypel2	0.04957656975521379	0.08404962877871133	0.030004496311358098	0.11316494363182132	0.2712966761263595	0.11998070396649688	0.10546135016131478	0.08847119930141964	0.561176159695264	0.12787051605473068	0.8421129730357482	0.8358060942220131	0.8348257519676412	0.8346561303292476	0.8486272525079626	0.8194231304989514	0.8238023465021457	0.8392854534946139	0.8593766274174772	0.8337706482040592	Not ExpLR	Not ExpLR	Not ExpLR	Not ExpLR	Not ExpLR	Not ExpLR	Not ExpLR	Not ExpLR	Not ExpLR	Not ExpLR
ypel3	0.18232883751235726	0.4492291882274071	0.10677804217231981	0.09277635946752921	0.41926585458677285	0.2572374192293861	0.1549523450577604	0.17287827266706066	0.19937851016354988	0.20944716150738482	0.8276701602334824	0.8513803470161367	0.808422427199253	0.8351817115037412	0.8231362039695037	0.8176010635091658	0.8049116514752191	0.8240329989227554	0.8364751131148521	0.8225704205692206	Not ExpLR	Not ExpLR	Not ExpLR	Not ExpLR	Not ExpLR	Not ExpLR	Not ExpLR	Not ExpLR	Not ExpLR	Not ExpLR
ypel5	0.07305881605802296	0.07688507109851074	0.09150788814267626	0.11657250447443487	0.2073729419269157	0.1083621044921769	0.2498433008393604	0.09665831419524112	0.2554225488487753	0.1324851016189294	0.8363800784596561	0.8593960391888547	0.8414294146994294	0.8566254879694819	0.8521206187963242	0.8498532134187498	0.8531431894160437	0.8477318957899316	0.8619811230475828	0.849761082241198	Not ExpLR	Not ExpLR	Not ExpLR	Not ExpLR	Not ExpLR	Not ExpLR	Not ExpLR	Not ExpLR	Not ExpLR	Not ExpLR
yrdc	0.017834832740845533	0.06792215988018527	0.04487990372976369	0.08436025367281966	0.1733278588526176	0.031229465439705464	0.10119508090363495	0.006246959406933246	0.0026747482857940315	0.05604657650035658	0.9102634332063193	0.9566744468496099	0.9024051848942289	0.9557011055867204	0.9277407395906312	0.9164649077642265	0.9159529923412062	0.9308556202760456	0.9321717657466788	0.9248709505011382	Not ExpLR	Not ExpLR	Not ExpLR	Not ExpLR	Not ExpLR	Not ExpLR	Not ExpLR	Not ExpLR	Not ExpLR	Not ExpLR
ythdc1	0.0831732507467088	0.09498977650046819	0.06121456777804759	0.04506244793240308	0.30268401840672593	0.19342775725208286	0.2839450191205493	0.04600002617536062	0.13636448461362585	0.14083041019243256	0.8172571301846769	0.8359672498669612	0.8144462361414301	0.8310229951491817	0.8239670875608381	0.8255822717359339	0.8238917463457	0.825090177920327	0.8213362347842315	0.8240759620885433	Not ExpLR	Not ExpLR	Not ExpLR	Not ExpLR	Not ExpLR	Not ExpLR	Not ExpLR	Not ExpLR	Not ExpLR	Not ExpLR
ythdc2	0.12975885895152695	0.03335879124600988	0.1742030637061268	0.09307725267887812	0.014675871902589115	0.02470128115724835	0.08395436934731951	0.15413650021829822	0.1576007376282249	0.09037986437710627	0.8573735281305639	0.8581360322358258	0.8584973663818224	0.8464990817852807	0.8540608127516509	0.849895562314654	0.860796975356418	0.8674521885796835	0.8470545245714365	0.8551252922093695	Not ExpLR	Not ExpLR	Not ExpLR	Not ExpLR	Not ExpLR	Not ExpLR	Not ExpLR	Not ExpLR	Not ExpLR	Not ExpLR
ythdf1	0.02915276250784673	0.11815876309717463	0.018426173244494404	0.07564271091672577	0.2327503700648094	0.0013108186263732524	0.03129617593420327	0.051973351247572824	0.03640217056588877	0.05243053140273491	0.8843904556067559	0.8919076444628067	0.8755210343819472	0.8777241525154587	0.8773988624466342	0.877095686114059	0.8692652914478198	0.8672033359522883	0.8797909689704791	0.8768645512601898	Not ExpLR	Not ExpLR	Not ExpLR	Not ExpLR	Not ExpLR	Not ExpLR	Not ExpLR	Not ExpLR	Not ExpLR	Not ExpLR
ythdf2	0.05305829350736787	0.04124919674758466	0.06660958576319254	0.11799635553906673	0.4085038509259766	0.19363855245460584	0.2799374718451641	0.10483105425402435	0.09227880768240485	0.156734748538363	0.8037662017899904	0.8297933627053774	0.8026996091823781	0.8251322724394248	0.8219898371444871	0.8230039706941769	0.8133912474659268	0.8177298771112249	0.8120557709345146	0.8168049067759264	Not ExpLR	Not ExpLR	Not ExpLR	Not ExpLR	Not ExpLR	Not ExpLR	Not ExpLR	Not ExpLR	Not ExpLR	Not ExpLR
ythdf3	0.22911428239768272	0.03696631690294584	0.045689675566154726	0.08265247285112168	0.03242210920004046	0.12378948067325607	0.156232289598245	0.08987248304694054	0.1525954112678918	0.11043853609597935	0.8330750839109953	0.8307194855448423	0.8297910031241362	0.8194224945016142	0.8176369652158935	0.8380297579472328	0.8098505596328386	0.8313116154746636	0.819473070809776	0.8269857320481734	Not ExpLR	Not ExpLR	Not ExpLR	Not ExpLR	Not ExpLR	Not ExpLR	Not ExpLR	Not ExpLR	Not ExpLR	Not ExpLR
ythdf3-as1	0.010330959959143338	0.08626821168194183	0.012515048526459651	0.05046592552991659	0.07490971108620666	0.005743311365984136	0.004791960027692547	0.001580334090562957	0.030291242063074014	0.023925610874986295	0.99000638353836	0.9940849482953894	0.9475436181784843	0.9863714510247572	0.9616759968337595	0.9784723529430042	0.9465052465144197	0.9664363791365118	0.9835022926094167	0.9719878172235049	Not ExpLR	Not ExpLR	Not ExpLR	Not ExpLR	Not ExpLR	Not ExpLR	Not ExpLR	Not ExpLR	Not ExpLR	Not ExpLR
ywhab	0.6001462391789617	0.4791997015666463	0.2434902439232244	0.5237196753542639	1.3509920118939447	0.6969193805434405	0.455616235703564	0.5333980539497445	0.11084354904032725	0.5741228530926437	0.6455376387778466	0.72696263625187	0.6087844129489899	0.7085652047651521	0.6431361775667874	0.6211499519626359	0.6435318952540853	0.6332547517239415	0.6912257153920189	0.649530337373285	Not ExpLR	Not ExpLR	Not ExpLR	Not ExpLR	Not ExpLR	Not ExpLR	Not ExpLR	Not ExpLR	Not ExpLR	Not ExpLR
ywhae	0.24315509451397394	0.3135831534969913	0.26501656579362937	0.09608083574188575	0.34961173897898257	0.4112693769838087	0.9458675904797346	0.33670560014593653	0.24621595104019697	0.36938816206299113	0.6788331601521489	0.7957687079307336	0.6785184827590421	0.7245065633766088	0.6860412391549595	0.7082448725854494	0.7368139710100687	0.7188163801283474	0.7034189420252148	0.7112001318981375	Not ExpLR	Not ExpLR	Not ExpLR	Not ExpLR	Not ExpLR	Not ExpLR	Not ExpLR	Not ExpLR	Not ExpLR	Not ExpLR
ywhag	0.029870595308391555	0.17847642521187218	0.03893677496920757	0.0034708019114735086	0.31591994820587127	0.1001743664028618	0.11051301849627937	0.014417445222645073	0.019586366201533437	0.08200594189674842	0.8136834771424022	0.8314360714885436	0.8175113715940723	0.8243959657536991	0.8212152083022484	0.8106007342766723	0.8060743034633343	0.8207632813936085	0.8213498658675642	0.8167518768950842	Not ExpLR	Not ExpLR	Not ExpLR	Not ExpLR	Not ExpLR	Not ExpLR	Not ExpLR	Not ExpLR	Not ExpLR	Not ExpLR
ywhah	0.2612391283867683	0.31651578850155515	0.2600508992818572	0.2898617127137562	0.2607132946840832	0.27003199387812404	0.23080794276693278	0.24440908876302958	0.45274876400932274	0.27434995531977513	0.8022283605193326	0.7984185245749154	0.7916489910821143	0.8177778885387941	0.7957895518084697	0.7824782800081563	0.8126194008692953	0.7852125793751832	0.8143187500371859	0.7979458900863539	Not ExpLR	Not ExpLR	Not ExpLR	Not ExpLR	Not ExpLR	Not ExpLR	Not ExpLR	Not ExpLR	Not ExpLR	Not ExpLR
ywhaq	0.1945412698694975	0.18307163431101775	0.43503726636184115	0.1162045017239823	0.6931210944070917	0.2626610775022265	0.8577846781952525	0.3359891369430832	0.3902551297146175	0.3699052343374197	0.6916826619245693	0.7848276162481065	0.7293119193259966	0.7760851945271798	0.7219688392253282	0.7471826161164761	0.7303237218216383	0.7222151901373701	0.6935802449310927	0.7354696124758369	Not ExpLR	Not ExpLR	Not ExpLR	Not ExpLR	Not ExpLR	Not ExpLR	Not ExpLR	Not ExpLR	Not ExpLR	Not ExpLR
ywhaz	0.18625755814953027	0.359817458221045	0.508331513465215	0.45643217706291295	0.5278545567616464	0.499021360591737	0.7561806025289592	0.33938666440233334	0.10576737565202224	0.4466170264184442	0.6246108112378281	0.7275257694762678	0.6719763875695508	0.7299209051323452	0.6348689317742674	0.6534583679233152	0.6608706597990588	0.6441395952788651	0.6664082001529008	0.6658990520542614	Not ExpLR	Not ExpLR	Not ExpLR	Not ExpLR	Not ExpLR	Not ExpLR	Not ExpLR	Not ExpLR	Not ExpLR	Not ExpLR
yy1	0.0963383435630909	0.13942179243990288	0.06702061954165275	0.14660014318857906	0.4526629755546831	0.17909612672417463	0.22434302156191727	0.11372596572272614	0.024830045349837994	0.16248173326715384	0.7905760699009172	0.8215527624365508	0.7978459318633875	0.8182624289479636	0.7957171863078072	0.799578840737526	0.7844764755672248	0.7965227653098426	0.8016012004714778	0.7998100385022604	Not ExpLR	Not ExpLR	Not ExpLR	Not ExpLR	Not ExpLR	Not ExpLR	Not ExpLR	Not ExpLR	Not ExpLR	Not ExpLR
yy1ap1	0.09221249240837345	0.15661144433278731	0.5139727384544914	0.1728075831201695	0.07133390458148861	0.07766851775070867	0.07590212956619322	0.018036297308959247	0.03938512099407819	0.13838343677153392	0.8013529660585231	0.8290488635010954	0.8457304105191896	0.8248838564691283	0.8051651835372579	0.8275101705805592	0.8174868536851345	0.8196611338660168	0.8069205473568426	0.8215550770115245	Not ExpLR	Not ExpLR	Not ExpLR	Not ExpLR	Not ExpLR	Not ExpLR	Not ExpLR	Not ExpLR	Not ExpLR	Not ExpLR
z68871.1	0.01093492063231819	0.0029924675677692235	0.01171867985890494	0.0037992611044886594	0.008870456951636374	0.005931982485234449	0.013659724932572266	0.016470550062557387	0.001023203348218523	0.00874291480441992	0.9808849439730111	1.0	1.0	0.994185080769998	0.987385514319326	1.0	0.9949500741410319	1.0	1.0	0.9954527905299141	Not ExpLR	Not ExpLR	Not ExpLR	Not ExpLR	Not ExpLR	Not ExpLR	Not ExpLR	Not ExpLR	Not ExpLR	Not ExpLR
z69706.1	0.0016312416042187131	0.003172007973936443	0.0020052232810441844	0.003527592253986466	0.0047102606669812705	0.0028831423252256862	0.0010640691802328182	0.0017993037883465846	0.001461719068883593	0.002485469343022645	1.0	1.0	1.0	1.0	1.0	1.0	1.0	1.0	1.0	1.0	Not ExpLR	Not ExpLR	Not ExpLR	Not ExpLR	Not ExpLR	Not ExpLR	Not ExpLR	Not ExpLR	Not ExpLR	Not ExpLR
z82217.1	0.0290361005550924	0.00538337444400242	0.027362743693189487	0.005075264401806236	0.005888316630313675	0.014377713907534352	0.011767353287280543	0.032110652222800934	0.005425521206012007	0.016240813695737242	1.0	0.9889379839239146	1.0	0.994185080769998	0.9963562953439975	0.9791835371151695	1.0	1.0	0.977605627956173	0.9925118596275503	Not ExpLR	Not ExpLR	Not ExpLR	Not ExpLR	Not ExpLR	Not ExpLR	Not ExpLR	Not ExpLR	Not ExpLR	Not ExpLR
z83851.1	0.0009787449625312278	0.0019032047843618811	0.000571379798697687	0.003328704253871923	0.004340828457806261	0.00044148292931796	0.0010640691802328182	0.0002076119755784787	0.002046406696437046	0.0014293239516724359	1.0	1.0	1.0	1.0	1.0	1.0	1.0	1.0	1.0	1.0	Not ExpLR	Not ExpLR	Not ExpLR	Not ExpLR	Not ExpLR	Not ExpLR	Not ExpLR	Not ExpLR	Not ExpLR	Not ExpLR
z84485.1	0.050111742081597715	0.009839324711684484	0.012903427011841738	0.0014658991740137013	0.015675528114421567	0.05989278561317893	0.00713552273803179	0.008339701805071986	0.005757446851056232	0.02459170798029267	1.0	0.9564793812502623	0.9773691987624035	0.9820986834377599	0.9854372716465272	0.9977512756085425	1.0	0.9652903220335782	0.9566502684811765	0.9848744073736919	Not ExpLR	Not ExpLR	Not ExpLR	Not ExpLR	Not ExpLR	Not ExpLR	Not ExpLR	Not ExpLR	Not ExpLR	Not ExpLR
z93241.1	0.0005601659216562677	0.012180510619916055	0.0018411126846925726	0.010512705629341706	0.018710352562809736	0.0005302330713058883	0.03189609725487794	0.00041522395115688046	0.004092813392874092	0.008023762099971842	1.0	1.0	1.0	1.0	1.0	1.0	1.0	1.0	1.0	1.0	Not ExpLR	Not ExpLR	Not ExpLR	Not ExpLR	Not ExpLR	Not ExpLR	Not ExpLR	Not ExpLR	Not ExpLR	Not ExpLR
z93930.2	0.052906493334199764	0.09477513325703864	0.268751202265114	0.03629188747235273	0.05772077018870246	0.008175225522957873	0.005764167921462859	0.013419152245824618	0.01906644808025909	0.057175686858166236	0.8863851863903911	0.8947334612310683	0.8924358882525901	0.8911428040450201	0.8738700424230048	0.8754280636750715	0.8990799692458955	0.876949187551663	0.8805224706136007	0.8849587972525024	Not ExpLR	Not ExpLR	Not ExpLR	Not ExpLR	Not ExpLR	Not ExpLR	Not ExpLR	Not ExpLR	Not ExpLR	Not ExpLR
z95114.1	0.0007829959700249823	0.0006344015947873194	0.0012062462416950913	0.00038834882961842306	0.001754802993581274	0.0003313956695661514	0.0004381461330370202	0.0010380598778922396	0.001023203348218523	0.0007467425993207972	1.0	1.0	1.0	1.0	1.0	1.0	1.0	1.0	1.0	1.0	Not ExpLR	Not ExpLR	Not ExpLR	Not ExpLR	Not ExpLR	Not ExpLR	Not ExpLR	Not ExpLR	Not ExpLR	Not ExpLR
z95115.1	0.009330701976130808	0.004768792033173656	0.007663160663410113	0.007156714145824653	0.01885677600426049	0.005056599582169476	0.03068086531309956	0.0033217916092552744	0.02206144514421316	0.01091385279637301	1.0	1.0	0.9858249378228234	1.0	0.9963562953439975	1.0	1.0	1.0	0.9935228379172105	0.9977299011755576	Not ExpLR	Not ExpLR	Not ExpLR	Not ExpLR	Not ExpLR	Not ExpLR	Not ExpLR	Not ExpLR	Not ExpLR	Not ExpLR
z97989.1	0.002479487238412367	0.001395683508532087	0.0020315726175918016	0.000554784042312	0.002586025464224987	0.002750584057399195	0.004882199768127071	0.002837363666238901	0.0016078909757719756	0.0024546390393515548	1.0	1.0	1.0	1.0	1.0	1.0	1.0	1.0	1.0	1.0	Not ExpLR	Not ExpLR	Not ExpLR	Not ExpLR	Not ExpLR	Not ExpLR	Not ExpLR	Not ExpLR	Not ExpLR	Not ExpLR
z98752.4	0.00039149798501249115	0.0008881622327022163	0.0010157863087958622	0.0007212192550055769	0.005633841189918832	0.00039767480347939704	0.0003755538283174019	0.0011072638697517325	0.001461719068883593	0.0010868431891104624	1.0	1.0	1.0	1.0	1.0	1.0	1.0	1.0	1.0	1.0	Not ExpLR	Not ExpLR	Not ExpLR	Not ExpLR	Not ExpLR	Not ExpLR	Not ExpLR	Not ExpLR	Not ExpLR	Not ExpLR
z98885.3	0.023685628093255178	0.013576194128448143	0.00907859013486335	0.004444954742687665	0.0014564719926202184	0.011228472796103024	0.0018517909894808665	0.012802738494004647	0.0007308595344417581	0.009369764000380046	1.0	1.0	1.0	0.9970922332968278	0.9807481258895716	0.9968198904165324	1.0	1.0	1.0	0.9973618401463878	Not ExpLR	Not ExpLR	Not ExpLR	Not ExpLR	Not ExpLR	Not ExpLR	Not ExpLR	Not ExpLR	Not ExpLR	Not ExpLR
zadh2	0.02025976483990034	0.016797802736910176	0.02720493138357653	0.018251918583300206	0.06745816434874671	0.07418720713944306	0.03240414304826243	0.06112442554678669	0.025464538087718945	0.042472512334189666	0.9005460727632382	0.9181219877331663	0.8936698515639074	0.901394445339201	0.8974529605612662	0.9122880159286793	0.9040034107668683	0.901347458392894	0.8907212810590166	0.9032516114862436	Not ExpLR	Not ExpLR	Not ExpLR	Not ExpLR	Not ExpLR	Not ExpLR	Not ExpLR	Not ExpLR	Not ExpLR	Not ExpLR
zbed3	0.023925955063397297	0.03372948024772906	0.05066764948182365	0.006391798731207995	0.024456271368892613	0.005225709980760154	0.08049604563916862	0.04237701754855176	0.013459417416830053	0.029269120785572967	0.930874495661572	0.9874586821506336	0.9557580241083067	0.9609172824901548	0.9673520032630019	0.9528484997180038	0.9704441193245749	0.9656725313924146	0.9627242550934134	0.9588985915533551	Not ExpLR	Not ExpLR	Not ExpLR	Not ExpLR	Not ExpLR	Not ExpLR	Not ExpLR	Not ExpLR	Not ExpLR	Not ExpLR
zbed4	0.18252817215939665	0.0048074995997353575	0.035233732106435385	0.04088918490278841	0.01875609905099524	0.021901379422041914	0.023856422215730665	0.013606608599021483	0.055992002486046175	0.044006455066920934	0.9096186326152517	0.8886697099099083	0.8882604517388768	0.8826646874025208	0.8858761264678199	0.8957185683961767	0.9157513886010543	0.8905071158763607	0.8831447464265474	0.8946602598293096	Not ExpLR	Not ExpLR	Not ExpLR	Not ExpLR	Not ExpLR	Not ExpLR	Not ExpLR	Not ExpLR	Not ExpLR	Not ExpLR
zbed5	0.0832746688000426	0.07906464978878783	0.008446573701788918	0.0062990544989689305	0.07720118508547844	0.013174018780020544	0.032377458250900056	0.0537593018360782	0.018263827466898974	0.035477253017283404	0.9392040057623313	0.9312105743008574	0.8941416310529154	0.903617091287755	0.9023239059394256	0.9009349719614557	0.9118243028699606	0.9056070702819519	0.8919876977126401	0.908045812664444	Not ExpLR	Not ExpLR	Not ExpLR	Not ExpLR	Not ExpLR	Not ExpLR	Not ExpLR	Not ExpLR	Not ExpLR	Not ExpLR
zbed5-as1	0.03134068973707351	0.0661262063213741	0.0006877444864960697	0.043640353189446104	0.03355843885288407	0.0023008048480136285	0.00721492252889444	0.019670073648035157	0.09853080326075343	0.024437683607228085	0.9858727788140121	1.0	0.9319102839001316	0.9748836839154663	0.9416195367828206	0.9473334952507898	0.9280564242694933	0.9600701070199759	0.9741593594377237	0.956627923784807	Not ExpLR	Not ExpLR	Not ExpLR	Not ExpLR	Not ExpLR	Not ExpLR	Not ExpLR	Not ExpLR	Not ExpLR	Not ExpLR
zbed8	0.021597638839855302	0.008120340413277395	0.01937554318295048	0.019750311906306845	0.020413171522637122	0.006011611210539128	0.0067752016066081455	0.01501726623350819	0.02848273499440337	0.014629626109473541	1.0	1.0	0.9905455535506631	1.0	0.9910772500529362	0.9823162789358101	0.9535935927159229	1.0	0.9897613925890489	0.9882399374399018	Not ExpLR	Not ExpLR	Not ExpLR	Not ExpLR	Not ExpLR	Not ExpLR	Not ExpLR	Not ExpLR	Not ExpLR	Not ExpLR
zbp1	0.012892352449549432	0.023843960165868403	0.0006348664429974043	0.011802241717886807	0.0030587256475961963	0.021971532892237054	0.0019143832942004077	0.006994919131358261	0.004092813392874092	0.010824259197166262	1.0	1.0	1.0	0.9895203276451111	0.9890737212037289	1.0	1.0	1.0	1.0	0.9977287202401256	Not ExpLR	Not ExpLR	Not ExpLR	Not ExpLR	Not ExpLR	Not ExpLR	Not ExpLR	Not ExpLR	Not ExpLR	Not ExpLR
zbtb1	0.21476250875839048	0.09091719583480137	0.08710447715116898	0.0849105711787251	0.1680140263679489	0.04475742518281231	0.07130685903783754	0.08864084250099721	0.12340452207516506	0.09866280659832907	0.8556427573497486	0.8471865657779336	0.8519626850516954	0.8477545743915723	0.8575092191452747	0.8486206629401849	0.836348090067415	0.855737559012553	0.8469532450496043	0.8495444568298753	Not ExpLR	Not ExpLR	Not ExpLR	Not ExpLR	Not ExpLR	Not ExpLR	Not ExpLR	Not ExpLR	Not ExpLR	Not ExpLR
zbtb10	0.013452145291674999	0.05739766088397889	0.006961769171341374	0.05583925520986636	0.17027133413616302	0.025636193484173803	0.02082985624028493	0.014648714934426524	0.022125683277408586	0.03761596296299667	0.8835878076157045	0.9241748255776032	0.8873090269767521	0.8854244097703001	0.8886802816072916	0.8810650849129692	0.8779594153732758	0.886457378216488	0.8922327085927099	0.8865548408480272	Not ExpLR	Not ExpLR	Not ExpLR	Not ExpLR	Not ExpLR	Not ExpLR	Not ExpLR	Not ExpLR	Not ExpLR	Not ExpLR
zbtb11	0.10827821352348542	0.03308060506704624	0.07989727554258752	0.002867328748778904	0.027966191282842407	0.010710489007018233	0.01276419720735806	0.04578151555714496	0.06072782771595101	0.03798229629416951	0.9013013812247852	0.9267173110782316	0.9161129298028211	0.8882847682190362	0.8957905496638733	0.8940015602028779	0.9051085624644019	0.9089481605669598	0.8899580833045477	0.9013957722191497	Not ExpLR	Not ExpLR	Not ExpLR	Not ExpLR	Not ExpLR	Not ExpLR	Not ExpLR	Not ExpLR	Not ExpLR	Not ExpLR
zbtb11-as1	0.01011369794615579	0.008684869108472116	0.009965322788742086	0.01736474052436527	0.007758076392675038	0.005567447248711636	0.027540614076614036	0.009965374827765824	0.006577735809976131	0.011640434590477049	1.0	0.9855217026851686	0.9952714557683965	1.0	1.0	1.0	1.0	1.0	1.0	0.9986056555753905	Not ExpLR	Not ExpLR	Not ExpLR	Not ExpLR	Not ExpLR	Not ExpLR	Not ExpLR	Not ExpLR	Not ExpLR	Not ExpLR
zbtb14	0.009033212955584485	0.017799567478454167	0.006238405015138845	0.03367022581056189	0.03968574255818066	0.01571903197577173	0.03010705260736036	0.019315684820619957	0.018639727174760284	0.020521032546839544	0.958606884824933	0.9808595956634995	0.9657427565269283	1.0	0.9641231002119178	0.9836469702785126	0.9892914722051952	0.9721953022252156	0.9718556601552741	0.9780254255692864	Not ExpLR	Not ExpLR	Not ExpLR	Not ExpLR	Not ExpLR	Not ExpLR	Not ExpLR	Not ExpLR	Not ExpLR	Not ExpLR
zbtb16	0.025415382018973993	0.0035524825608277263	0.013633865929278807	0.0022525481902068633	0.004234779034895464	0.010302933993224758	0.0009129064186872077	0.04060589315030524	0.0019203576893399477	0.01215555431320948	1.0	0.9708224272461343	1.0	0.9934989515651486	0.9918542304620502	0.9766832705300917	1.0	1.0	0.9711295953796454	0.9901190243113778	Not ExpLR	Not ExpLR	Not ExpLR	Not ExpLR	Not ExpLR	Not ExpLR	Not ExpLR	Not ExpLR	Not ExpLR	Not ExpLR
zbtb17	0.047097459161153994	0.02038114941908919	0.016285074919937782	0.04306287787176088	0.022896527102924204	0.02043308315491269	0.04292564051731602	0.028912956349426724	0.020896902585165994	0.029767652624187017	0.9380618716607632	0.9881750697285858	0.9346953438132928	0.9784764555274584	0.9264192836948528	0.9500816981723725	0.9213475194987577	0.9424951937655862	0.9393052452528841	0.9462877788553816	Not ExpLR	Not ExpLR	Not ExpLR	Not ExpLR	Not ExpLR	Not ExpLR	Not ExpLR	Not ExpLR	Not ExpLR	Not ExpLR
zbtb18	0.04854316096124788	0.00795469727598558	0.019175433084456402	0.004630020962786213	0.013384352109131309	0.04123440027500073	0.006726326693251785	0.02373921029829125	0.05060551092287198	0.024975458972289907	0.995287438391049	0.9799718007294191	0.9905455535506631	0.9641104341621958	0.9825466708660957	0.9749242126669466	0.9636104881048012	0.9633743878796136	0.9704218436571302	0.9757159381488234	Not ExpLR	Not ExpLR	Not ExpLR	Not ExpLR	Not ExpLR	Not ExpLR	Not ExpLR	Not ExpLR	Not ExpLR	Not ExpLR
zbtb2	0.030555431931084304	0.009511143933960506	0.06690868199297671	0.008727704022993877	0.032868492751886136	0.008329162666545875	0.015412957636925127	0.021604123754991694	0.02525244825212353	0.02286706880168739	0.9417361364973921	0.9610106293292643	0.9918114464414085	0.9535431070596646	0.9494153100270509	0.937056165776839	0.9473565088613152	0.9577126572862478	0.9501461346138791	0.9526311888713505	Not ExpLR	Not ExpLR	Not ExpLR	Not ExpLR	Not ExpLR	Not ExpLR	Not ExpLR	Not ExpLR	Not ExpLR	Not ExpLR
zbtb20	0.5983350534397812	0.6771282138626673	0.5887737390764547	0.5242698953257247	0.48301883065563567	0.2959851711496268	0.6325191424987822	0.5876587216071885	0.46930615670942666	0.5116272163396683	0.6675515441312347	0.6475070315254463	0.6430841069120101	0.6357467336288138	0.683585847981469	0.6739141570376301	0.6461313741238297	0.6878098673415755	0.644004558050505	0.6604417586593141	Not ExpLR	Not ExpLR	Not ExpLR	Not ExpLR	Not ExpLR	Not ExpLR	Not ExpLR	Not ExpLR	Not ExpLR	Not ExpLR
zbtb20-as2	0.012920591890749391	0.0016263195575674484	0.015781825094088466	0.006008402123872912	0.006834495869737554	0.0024681554747953516	0.002688757521929484	0.020968809533423886	0.002923438137767186	0.0080009135482124	0.9966675616461689	0.9696637729949585	1.0	0.9851862946350765	1.0	0.9955028352634921	0.970657504877477	1.0	1.0	0.9914111718892998	Not ExpLR	Not ExpLR	Not ExpLR	Not ExpLR	Not ExpLR	Not ExpLR	Not ExpLR	Not ExpLR	Not ExpLR	Not ExpLR
zbtb20-as4	0.0008482456341937309	0.0007612819137447678	0.005650311342677152	0.00042080161703938904	0.0032325318302813106	0.0011267452765249455	0.0005633307424761797	0.0017300997964870917	0.0013155471619952107	0.0016826473909131758	1.0	1.0	1.0	1.0	1.0	1.0	1.0	1.0	1.0	1.0	Not ExpLR	Not ExpLR	Not ExpLR	Not ExpLR	Not ExpLR	Not ExpLR	Not ExpLR	Not ExpLR	Not ExpLR	Not ExpLR
zbtb21	0.04503462316045873	0.02906792586579194	0.01696494896354673	0.04625346065534522	0.04772005592083905	0.018469693137803132	0.01992855228228277	0.017910774851975376	0.01024092025142696	0.02766276205192584	0.9467154224594384	0.9637343134543466	0.9555143796186768	0.9726532918681031	0.9508173171740143	0.95240949466929	0.9728863053727188	0.9432482344244016	0.9375995760407906	0.9560470834405613	Not ExpLR	Not ExpLR	Not ExpLR	Not ExpLR	Not ExpLR	Not ExpLR	Not ExpLR	Not ExpLR	Not ExpLR	Not ExpLR
zbtb22	0.010278948834618233	0.019438586138597856	0.01399279251056004	0.013108623280955854	0.026215158293910197	0.008661297615681256	0.030898235291496434	0.013379637684931698	0.025400918426492457	0.016068861614510634	0.9817719738192062	0.9958171220762836	0.9717213433245787	0.9607070986086638	0.965040545409883	0.9961052590943196	0.9755781433800876	0.9955335636866914	0.9785552598987263	0.9810469563082345	Not ExpLR	Not ExpLR	Not ExpLR	Not ExpLR	Not ExpLR	Not ExpLR	Not ExpLR	Not ExpLR	Not ExpLR	Not ExpLR
zbtb24	0.032102686763889055	0.13961235683045015	0.024054263322325166	0.03726995372051169	0.030217834755221332	0.01991704727431846	0.019360954594882348	0.009140875700468872	0.005273319934007397	0.029933958160969262	0.9561964219026168	0.9813195132273211	0.9543170112742453	0.9660066070745746	0.9266713306217677	0.9629248490696303	0.9284025195997923	0.9419365277116966	0.9434709684959053	0.9524362656844949	Not ExpLR	Not ExpLR	Not ExpLR	Not ExpLR	Not ExpLR	Not ExpLR	Not ExpLR	Not ExpLR	Not ExpLR	Not ExpLR
zbtb25	0.031707964163813614	0.01430997059841839	0.03168091283348423	0.0056631920921954935	0.142388866690164	0.0011997491035290807	0.021290996830217956	0.06012349543057539	0.01765879485091318	0.030368647076615986	0.9099385472928018	0.930514316043955	0.9082402042279886	0.9184053682073872	0.9353086674428277	0.9062273612530468	0.9074000186992925	0.9279929508036616	0.920546023954478	0.9154366097602004	Not ExpLR	Not ExpLR	Not ExpLR	Not ExpLR	Not ExpLR	Not ExpLR	Not ExpLR	Not ExpLR	Not ExpLR	Not ExpLR
zbtb26	0.06734356748604695	0.011142177101725576	0.0437419886365576	0.006398921292346884	0.038532287887367865	0.017749472904474196	0.012111245439104952	0.05737907589592487	0.009361284098945702	0.02930567510426163	0.9441541723348347	0.9916360727997195	0.9799702657482228	0.943328072496689	0.9635842095483168	0.9656818407948644	0.9783198536627437	0.970147948249915	0.9522080390069686	0.9645603912753941	Not ExpLR	Not ExpLR	Not ExpLR	Not ExpLR	Not ExpLR	Not ExpLR	Not ExpLR	Not ExpLR	Not ExpLR	Not ExpLR
zbtb3	0.004076317389474848	0.006724656904745308	0.02507722449839866	0.007396487821783812	0.018194536301868913	0.010309651247663339	0.009639214926814906	0.010920898911480756	0.00847797059952487	0.011250674263095194	0.9764895489677331	1.0	1.0	1.0	1.0	0.9857894996515096	1.0	1.0	1.0	0.9941656265361992	Not ExpLR	Not ExpLR	Not ExpLR	Not ExpLR	Not ExpLR	Not ExpLR	Not ExpLR	Not ExpLR	Not ExpLR	Not ExpLR
zbtb33	0.01059231634883452	0.05441879135252227	0.02078730731778434	0.05185596474355255	0.06210504647043997	0.0013467289568348626	0.023245665012140218	0.005714076892851953	0.011290886062892335	0.022902357365460684	0.9592300579556551	0.9795425328601276	0.9481338798369605	0.9970922332968278	0.9515150375853043	0.9470949965832396	0.9268407380667383	0.9573615729504144	0.9507548583890169	0.9563881400482573	Not ExpLR	Not ExpLR	Not ExpLR	Not ExpLR	Not ExpLR	Not ExpLR	Not ExpLR	Not ExpLR	Not ExpLR	Not ExpLR
zbtb34	0.03607335900951713	0.003250032743559092	0.02806109678048661	0.0222166970306506	0.026003896634986336	0.014041581347919257	0.019330170371138714	0.0341963363992915	0.0083238823321668	0.022077698486304632	0.9871018789391592	0.9582699820862516	1.0	0.9823351740206866	0.9858989181769595	0.9518559821116258	0.9887128204491548	0.9691766745142953	0.9780752182538189	0.9761475714353546	Not ExpLR	Not ExpLR	Not ExpLR	Not ExpLR	Not ExpLR	Not ExpLR	Not ExpLR	Not ExpLR	Not ExpLR	Not ExpLR
zbtb37	0.02849897608567741	0.0031996291653489614	0.058256778270453204	0.0006715234026709079	0.04528074574632777	0.019783291065348065	0.030897444456002135	0.09492328467569366	0.006733789986654033	0.03245962794766423	0.9122999719682475	0.9126185551911159	0.9152341395872423	0.9121663077379742	0.9100752919292774	0.9036060555106304	0.9079936660450039	0.9234225413498537	0.9129608051721736	0.9112377622337687	Not ExpLR	Not ExpLR	Not ExpLR	Not ExpLR	Not ExpLR	Not ExpLR	Not ExpLR	Not ExpLR	Not ExpLR	Not ExpLR
zbtb38	0.1543368065026345	0.07934383384587158	0.36773303756446385	0.05529055583017046	0.061463121219974284	0.06396788120617679	0.17435231933403722	0.09143551321187833	0.10735047614357364	0.1272900485223718	0.8415580826446504	0.8478984689734403	0.8549527366089588	0.8419675790586606	0.8396026368039975	0.8240941863661314	0.8427418034099903	0.8505312300598272	0.8371429607840742	0.8403644227956938	Not ExpLR	Not ExpLR	Not ExpLR	Not ExpLR	Not ExpLR	Not ExpLR	Not ExpLR	Not ExpLR	Not ExpLR	Not ExpLR
zbtb39	0.0046589889334747595	0.01504609786872783	0.014278253868489407	0.01597778041858531	0.024321634425927115	0.003392592019297424	0.015147337742137697	0.01826499663320674	0.00799788118120641	0.01204583134495904	0.9704876536747	1.0	0.9918114464414085	1.0	0.9948473083182865	0.9762574135375038	1.0	0.9910693538194675	0.985526753516906	0.9883066350305144	Not ExpLR	Not ExpLR	Not ExpLR	Not ExpLR	Not ExpLR	Not ExpLR	Not ExpLR	Not ExpLR	Not ExpLR	Not ExpLR
zbtb4	0.11943494019898901	0.050495404173688516	0.13016694373268986	0.02172558484097245	0.02263125702634245	0.01728094076062097	0.03410195428495894	0.028489328621556027	0.018382448758162424	0.048198689950822216	0.9650598355969839	0.9335225040270296	0.9047219065702976	0.8887261656442094	0.8980436574439419	0.8878918677198928	0.9887128204491548	0.903595974774287	0.9038864120683585	0.9165745318973355	Not ExpLR	Not ExpLR	Not ExpLR	Not ExpLR	Not ExpLR	Not ExpLR	Not ExpLR	Not ExpLR	Not ExpLR	Not ExpLR
zbtb40	0.09144371678774581	0.011084171523138488	0.060087226780187304	0.022725417131231797	0.026630248932729906	0.03199426445629202	0.03143574562415319	0.06856485400169032	0.03270650037541624	0.04299617539228161	0.9166985704925614	0.9289212510798521	0.9171291624232785	0.9013693298492864	0.914492404391805	0.9145210909182572	0.8937999758045521	0.9158223826301305	0.9161900182679292	0.9119314986206263	Not ExpLR	Not ExpLR	Not ExpLR	Not ExpLR	Not ExpLR	Not ExpLR	Not ExpLR	Not ExpLR	Not ExpLR	Not ExpLR
zbtb41	0.04497625250011635	0.002568617728307861	0.10185887033425785	0.004814209719218968	0.17499614382433873	0.012761566578758769	0.05036856774633107	0.05211669184554132	0.013850509058242793	0.04682389922416626	0.8837419120439437	0.8992467599898377	0.8877199443228618	0.8805784894692887	0.8889880007092016	0.8822241720878298	0.8850331920144576	0.8959211839384909	0.8796158150019073	0.8860134553355195	Not ExpLR	Not ExpLR	Not ExpLR	Not ExpLR	Not ExpLR	Not ExpLR	Not ExpLR	Not ExpLR	Not ExpLR	Not ExpLR
zbtb42	0.016022077666805516	0.06962479676953579	0.0419865512000772	0.04574559793676984	0.04472014029746278	0.01074265552533256	0.014090164624386952	0.00032985101143154466	0.025903122623840983	0.02584512566900003	0.9814715227703554	0.9874586821506336	0.9788907508269692	0.9895203276451111	0.9532102103054533	0.9826031039703547	0.9390667817056068	0.9647318199802773	0.960074524537276	0.9727029786773234	Not ExpLR	Not ExpLR	Not ExpLR	Not ExpLR	Not ExpLR	Not ExpLR	Not ExpLR	Not ExpLR	Not ExpLR	Not ExpLR
zbtb43	0.14050168603145569	0.027104390897338758	0.004546703418310466	0.039786128552462795	0.09663184706962973	0.027148535931440055	0.08401317614668202	0.007106244369244419	0.03824990337229158	0.04974164951927538	0.8825656820288998	0.8968030902110358	0.8734954357776276	0.8730437656626745	0.8719762923243405	0.8717141182169105	0.8728859394002468	0.8762180910488716	0.8761967400696978	0.8756576602150259	Not ExpLR	Not ExpLR	Not ExpLR	Not ExpLR	Not ExpLR	Not ExpLR	Not ExpLR	Not ExpLR	Not ExpLR	Not ExpLR
zbtb44	0.18415944242079027	0.03548276706779033	0.024521963596556864	0.03872042034577822	0.013478460775431288	0.05030828633677074	0.13687511034058425	0.03257919716835542	0.05128908518695407	0.06549644122751413	0.8597905077709758	0.8626210897204519	0.8546882184885238	0.8569004625057364	0.855723394952981	0.8576339430589031	0.8647394160787988	0.8641902371184979	0.8525413017202977	0.8588573361215727	Not ExpLR	Not ExpLR	Not ExpLR	Not ExpLR	Not ExpLR	Not ExpLR	Not ExpLR	Not ExpLR	Not ExpLR	Not ExpLR
zbtb45	0.0022441283625035916	0.02561956532075488	0.075705971502546	0.015646015283005663	0.01817100269458326	0.013918618121779127	0.036866968367243	0.010760645967565648	0.04028307765001214	0.02475066032935279	0.9488227071338583	0.9775205102627944	0.9725129347792889	0.9666221805561137	0.9547399362561179	1.0	0.9644779409135686	0.9670249439155274	0.9503481394906454	0.9713884285633068	Not ExpLR	Not ExpLR	Not ExpLR	Not ExpLR	Not ExpLR	Not ExpLR	Not ExpLR	Not ExpLR	Not ExpLR	Not ExpLR
zbtb47	0.005937719439355962	0.004440811163511082	0.008888130201964122	0.0022746145734791924	0.005818557294506298	0.004327529109123882	0.010578099497608564	0.006781991202229535	0.002338750510213734	0.005793428432718791	1.0	1.0	1.0	1.0	1.0	1.0	1.0	1.0	1.0	1.0	Not ExpLR	Not ExpLR	Not ExpLR	Not ExpLR	Not ExpLR	Not ExpLR	Not ExpLR	Not ExpLR	Not ExpLR	Not ExpLR
zbtb48	0.04939865481250671	0.029073837642288724	0.00923913305743643	0.03931399689295046	0.05754268091546753	0.023849605394870802	0.0634836616010868	0.025386524294337843	0.011673629667343715	0.03433559355643635	0.965381592197124	0.9753151342814148	0.930125936750235	0.9740645702251386	0.9397697562743642	0.9915883467550732	0.9807980449924587	0.9374400309811508	0.9711295953796454	0.9659348729478464	Not ExpLR	Not ExpLR	Not ExpLR	Not ExpLR	Not ExpLR	Not ExpLR	Not ExpLR	Not ExpLR	Not ExpLR	Not ExpLR
zbtb49	0.040081827965010676	0.0061213653912162965	0.024852093763681173	0.007565110188018379	0.00969063240679135	0.01697317607883354	0.007798059937840679	0.025920308584743378	0.004172334590496691	0.017264688464634186	0.9866794945819605	0.9861370741902995	0.9905455535506631	0.9949639549221835	0.9696310816492568	0.9771172003158939	1.0	0.9821565303199354	0.9862682713642785	0.9857734604834986	Not ExpLR	Not ExpLR	Not ExpLR	Not ExpLR	Not ExpLR	Not ExpLR	Not ExpLR	Not ExpLR	Not ExpLR	Not ExpLR
zbtb5	0.05331049960985353	0.003690121113720814	0.02758971645148176	0.014125072751953092	0.0180118621629996	0.019457820329623468	0.013761189393257418	0.04166618308605698	0.010178253261276415	0.023725866666206005	0.9549131725737247	0.9654269681357737	0.9596009493750156	0.9666221805561137	0.9910772500529362	0.944698325052187	0.9301261574279285	0.9768418962616809	0.976253433065486	0.9587425740170253	Not ExpLR	Not ExpLR	Not ExpLR	Not ExpLR	Not ExpLR	Not ExpLR	Not ExpLR	Not ExpLR	Not ExpLR	Not ExpLR
zbtb6	0.01860239644675338	0.03243217334847207	0.009637629622100753	0.046689836098507846	0.10579967714689248	0.0071822841747933705	0.025389697208786196	0.0195888391229489	0.022767227667042686	0.02765770411852134	0.9641710349029199	0.9927560986457221	0.9471390180103946	0.9650451155616537	0.9598628174051561	0.9684847637429248	0.9251670246945308	0.9688598607895452	0.9954195545722301	0.9620615271424267	Not ExpLR	Not ExpLR	Not ExpLR	Not ExpLR	Not ExpLR	Not ExpLR	Not ExpLR	Not ExpLR	Not ExpLR	Not ExpLR
zbtb7a	0.0635616290479644	0.08799469693632525	0.06397392835196271	0.06723354904318878	0.4707209009311348	0.09511078557345017	0.058445754606381614	0.05407840131091203	0.01602203875454751	0.10113348274247398	0.8339489840115577	0.8478864897335863	0.8371583761946599	0.8438387071062439	0.8567554193110059	0.8356782643518643	0.8286021752142597	0.8400817211375384	0.8480610932433837	0.8394018263160625	Not ExpLR	Not ExpLR	Not ExpLR	Not ExpLR	Not ExpLR	Not ExpLR	Not ExpLR	Not ExpLR	Not ExpLR	Not ExpLR
zbtb7b	0.014939566868895877	0.06832646466093892	0.23971760962228403	0.0154567353059191	0.023338168605892398	0.03911914609468807	0.06651376008175959	0.056334232697702505	0.012324429841438464	0.06074551016326924	0.8837443597511844	0.8976083766825294	0.8926808474888646	0.8867659577506847	0.871800529394823	0.8635554623944119	0.8812876752207288	0.870472006490556	0.8844303058911627	0.8788618695476665	Not ExpLR	Not ExpLR	Not ExpLR	Not ExpLR	Not ExpLR	Not ExpLR	Not ExpLR	Not ExpLR	Not ExpLR	Not ExpLR
zbtb7c	0.1567009497085209	0.14560819199207925	0.34765984712090875	0.14993313625262597	0.17106787183021716	0.1602592798541669	0.12098551197925722	0.1543389502890129	0.1289962942842131	0.173462757150079	0.8604149217489304	0.8518737919509528	0.8672568602842168	0.8445938255614358	0.8418723078548733	0.8589775218650875	0.8659629929127088	0.8434098960699553	0.8439377816885946	0.8548056668986456	Not ExpLR	Not ExpLR	Not ExpLR	Not ExpLR	Not ExpLR	Not ExpLR	Not ExpLR	Not ExpLR	Not ExpLR	Not ExpLR
zbtb8a	0.0361141054497242	0.030402088245152743	0.007620690511955342	0.03555867870796358	0.04502714384680522	0.008369518271697431	0.014557974714731888	0.03489136519935706	0.004311560541670944	0.02262714515813076	0.9678520638228444	0.9927560986457221	0.9372927374448133	0.9949639549221835	0.9400807336980069	0.9462387182002701	0.9292799240425117	0.9647318199802773	0.9470281110957758	0.9563695622230983	Not ExpLR	Not ExpLR	Not ExpLR	Not ExpLR	Not ExpLR	Not ExpLR	Not ExpLR	Not ExpLR	Not ExpLR	Not ExpLR
zbtb8os	0.025681732080072413	0.049998269941111895	0.0815845259601827	0.14149891395061084	0.30238282827342433	0.09337394711624065	0.2067505217320621	0.028631255543020245	0.09407657881048793	0.1114592329455849	0.8263424246684122	0.8383796394755368	0.8182846696254098	0.8382753810757057	0.8323929651192739	0.8325371011329181	0.8239210619072626	0.8307098749358381	0.8309126525688839	0.8299739004144361	Not ExpLR	Not ExpLR	Not ExpLR	Not ExpLR	Not ExpLR	Not ExpLR	Not ExpLR	Not ExpLR	Not ExpLR	Not ExpLR
zc2hc1a	0.17370169829317658	0.014951715780869537	0.018700519666391312	0.1495943282936182	0.12970166659003746	0.011139200618255338	0.05846051529599909	0.04475864241423125	0.11146560999458184	0.07286088612377715	0.8745787047367772	0.8661825757481553	0.8603501298181425	0.848360996602472	0.8720411073543843	0.870358793805845	0.8621052310869523	0.8701863381572799	0.8649615055885246	0.8653647448466197	Not ExpLR	Not ExpLR	Not ExpLR	Not ExpLR	Not ExpLR	Not ExpLR	Not ExpLR	Not ExpLR	Not ExpLR	Not ExpLR
zc2hc1c	0.009023766120755814	0.017408501035278526	0.01652840683588001	0.0027355559683177205	0.020674512343183103	0.015985234043126587	0.0097337347296352	0.029990911829040366	0.019010928221058026	0.014863167689308334	0.9716225775382088	0.9958171220762836	0.9788907508269692	0.9643417073923476	0.9918542304620502	0.9857894996515096	0.9661802076953747	0.9714960413585121	0.9841481277865831	0.9776659838864444	Not ExpLR	Not ExpLR	Not ExpLR	Not ExpLR	Not ExpLR	Not ExpLR	Not ExpLR	Not ExpLR	Not ExpLR	Not ExpLR
zc3h11b	0.011168780125299578	0.001395683508532087	0.024987388517551327	0.0010865424678137736	0.005449125085331289	0.005124333728248552	0.0030044306265396767	0.014602042282351308	0.0016078909757719756	0.007977345596276933	1.0	1.0	1.0	1.0	1.0	0.9887620602272611	1.0	1.0	1.0	0.997492797428437	Not ExpLR	Not ExpLR	Not ExpLR	Not ExpLR	Not ExpLR	Not ExpLR	Not ExpLR	Not ExpLR	Not ExpLR	Not ExpLR
zc3h12a	0.009108947756128749	0.028884737160814737	0.0112414178400454	0.028094474827571367	0.04613433339941136	0.001996582437487688	0.019040912064662106	0.004783398307539864	0.030325563365359343	0.016201213098016823	0.9645240604120926	0.984931610056584	0.9690952142320085	0.9606024498241387	0.9608408528838458	0.9476388671907565	0.9506454293914439	0.9618119672429695	0.9644136014266287	0.9597262923125222	Not ExpLR	Not ExpLR	Not ExpLR	Not ExpLR	Not ExpLR	Not ExpLR	Not ExpLR	Not ExpLR	Not ExpLR	Not ExpLR
zc3h12c	0.06842719147547671	0.0025218018020266653	0.02210918154875853	0.0284444463125966	0.034038309112201154	0.09172660550004239	0.003689503336448581	0.15397576141052582	0.044681524836744826	0.05660122433045884	0.9353044332641113	0.9630336422494447	0.924406112473937	0.9095823975918453	0.9194641729034655	0.938006060654219	0.991255129878865	0.9474626436151083	0.9121899554019752	0.938296588742564	Not ExpLR	Not ExpLR	Not ExpLR	Not ExpLR	Not ExpLR	Not ExpLR	Not ExpLR	Not ExpLR	Not ExpLR	Not ExpLR
zc3h12d	0.01346360592364951	0.0026696994412582593	0.0031216335418918642	0.007489584571211885	0.007481002235793801	0.010074428354811572	0.0012518460943915192	0.0038062195522716477	0.002338750510213734	0.00656209936182834	1.0	0.9867812545189548	1.0	1.0	1.0	1.0	1.0	1.0	1.0	0.9992297254795902	Not ExpLR	Not ExpLR	Not ExpLR	Not ExpLR	Not ExpLR	Not ExpLR	Not ExpLR	Not ExpLR	Not ExpLR	Not ExpLR
zc3h13	0.10915845157804827	0.05970142124694523	0.06278227609797693	0.07257253812954911	0.4251312111189929	0.0995811199687955	0.2574433124392219	0.016006537239005997	0.08232032161028421	0.12536375511667214	0.7998599382107139	0.8287705893698868	0.8074545055674854	0.8191600130518697	0.8227504552820264	0.8198364083717539	0.807810721872046	0.8216519274272794	0.8088986898365345	0.8150148698031882	Not ExpLR	Not ExpLR	Not ExpLR	Not ExpLR	Not ExpLR	Not ExpLR	Not ExpLR	Not ExpLR	Not ExpLR	Not ExpLR
zc3h14	0.1177139268432266	0.10240431177268194	0.04967514583844011	0.1115384339042747	0.6124102759062348	0.08694710273348223	0.12955424610336602	0.022131744712861032	0.0842091095882965	0.1303049976111621	0.8101036346860815	0.8320700161439362	0.8186248171399945	0.8241427190370555	0.8522848608499046	0.8292070330450272	0.8101517137617544	0.8177775128245308	0.815761025149019	0.822997353696506	Not ExpLR	Not ExpLR	Not ExpLR	Not ExpLR	Not ExpLR	Not ExpLR	Not ExpLR	Not ExpLR	Not ExpLR	Not ExpLR
zc3h15	0.21989636146952338	0.10693594424491937	0.22350940652313625	0.2637201417731558	0.5256577272214823	0.2945024752864478	0.4645266298894631	0.2608936765380211	0.02310638905279112	0.28401904768388375	0.775699944044467	0.8187749761179726	0.7798860700370401	0.8220959517423472	0.7912696245713404	0.7843008584936918	0.7858944890021977	0.779123254713703	0.8039168926837355	0.7910430226668641	Not ExpLR	Not ExpLR	Not ExpLR	Not ExpLR	Not ExpLR	Not ExpLR	Not ExpLR	Not ExpLR	Not ExpLR	Not ExpLR
zc3h18	0.016264268221803664	0.02338863905420239	0.05488028361379159	0.10578621215282893	0.11960488553527579	0.05147073924235008	0.02710603282993733	0.00798723266261487	0.03458542423533459	0.05055728885209567	0.8671117415778417	0.8860367896454286	0.8735068436980125	0.8808196992305557	0.8731326794900052	0.8833238795172168	0.8703980930100098	0.8698678216234126	0.8690229898190476	0.8756643734887661	Not ExpLR	Not ExpLR	Not ExpLR	Not ExpLR	Not ExpLR	Not ExpLR	Not ExpLR	Not ExpLR	Not ExpLR	Not ExpLR
zc3h3	0.1270430975203048	0.051517379114303534	0.011951385607162397	0.019543723892262013	0.04473980751579214	0.11304839509889245	0.049055258508685286	0.029590541964909973	0.03912297443931829	0.06113122222226941	0.9030567161081864	0.8908415094470736	0.8967284865742989	0.8979001368721915	0.8856498411173658	0.9095705824572193	0.8788184132636692	0.8892629967092206	0.8826002513051876	0.8956090988181208	Not ExpLR	Not ExpLR	Not ExpLR	Not ExpLR	Not ExpLR	Not ExpLR	Not ExpLR	Not ExpLR	Not ExpLR	Not ExpLR
zc3h4	0.027342562361264713	0.024888112059713176	0.11271426645127186	0.01184493436199959	0.007120758057414392	0.02116623209951411	0.014628388893063891	0.01130414976843213	0.009896447427009776	0.027981878202636295	0.8935087585361876	0.9056309031188952	0.9157227262555057	0.8821087326242079	0.8901127384665479	0.8957518224667823	0.9069328595815547	0.9023014811598	0.899789045501022	0.8983541444177461	Not ExpLR	Not ExpLR	Not ExpLR	Not ExpLR	Not ExpLR	Not ExpLR	Not ExpLR	Not ExpLR	Not ExpLR	Not ExpLR
zc3h6	0.1156365327702289	0.006754903964971536	0.044849547878736754	0.10489207913207993	0.1869784362848464	0.05681697989544707	0.09403647227858697	0.060671282102971624	0.08025815886227641	0.08199147410787436	0.8787861164042234	0.8879976781181022	0.8682134371770178	0.8576308913668176	0.883421469505277	0.8664367543251548	0.8750287212864993	0.8823098328680583	0.8759709844755968	0.8726784560162072	Not ExpLR	Not ExpLR	Not ExpLR	Not ExpLR	Not ExpLR	Not ExpLR	Not ExpLR	Not ExpLR	Not ExpLR	Not ExpLR
zc3h7a	0.11257875697780961	0.010606846483183217	0.0516417130623821	0.01130096060118658	0.08607617761562802	0.013061227755414802	0.022968696454171652	0.056985370396125584	0.0831114216827801	0.0437042089306524	0.8629324790171109	0.8728792005085148	0.8670901750470111	0.8559219180572322	0.8582865300649389	0.8592267003204231	0.8599737712336559	0.8619586274150901	0.8622388086631833	0.8613746992554566	Not ExpLR	Not ExpLR	Not ExpLR	Not ExpLR	Not ExpLR	Not ExpLR	Not ExpLR	Not ExpLR	Not ExpLR	Not ExpLR
zc3h7b	0.12160495611898853	0.019438504962762004	0.05915720642588762	0.021179499150571768	0.014984358422691834	0.025633091357286343	0.028485220862543938	0.060830865676427745	0.033756731355357596	0.04311311984868417	0.8916942766951458	0.8962809184784679	0.885228902425329	0.8831317110096885	0.8839487695383779	0.8797853872907258	0.8861097679905864	0.9000624415172244	0.8844684311951425	0.8866594348291238	Not ExpLR	Not ExpLR	Not ExpLR	Not ExpLR	Not ExpLR	Not ExpLR	Not ExpLR	Not ExpLR	Not ExpLR	Not ExpLR
zc3h8	0.17824465215575425	0.057307951927183444	0.04052438936922665	0.03347919697388371	0.1573479876945226	0.10133338420406851	0.18490115215566036	0.004034832791252642	0.03157288338364749	0.09179009525474517	0.8766269685052748	0.8714784743494527	0.8563886912704747	0.863822133983708	0.8643621067809926	0.8491456610819987	0.8623568091434042	0.8626614045946783	0.8540766278395356	0.8608323775293911	Not ExpLR	Not ExpLR	Not ExpLR	Not ExpLR	Not ExpLR	Not ExpLR	Not ExpLR	Not ExpLR	Not ExpLR	Not ExpLR
zc3hav1	0.1709272378323735	0.12664244651120057	0.07118101818737596	0.05373624291306074	0.07449510265946645	0.14201933197262137	0.1731640290144531	0.11624076253730925	0.14049018541710384	0.11982587060869576	0.8193779347185312	0.8189468641850395	0.82284221774041	0.8128417022959065	0.8152098537722197	0.8110834364560462	0.8107405803976824	0.8160766254993491	0.8170702814535626	0.8152113271728947	Not ExpLR	Not ExpLR	Not ExpLR	Not ExpLR	Not ExpLR	Not ExpLR	Not ExpLR	Not ExpLR	Not ExpLR	Not ExpLR
zc3hav1l	0.029949595853454882	0.002410726060191752	0.015210445295390777	0.0023300929777103846	0.007388644183500029	0.01432232316307272	0.0036228436600384715	0.01941759946247256	0.001048280359830914	0.011958258097154962	1.0	1.0	1.0	1.0	1.0	0.9949721228338801	0.9651881627001153	1.0	0.9954195545722301	0.9945345667002596	Not ExpLR	Not ExpLR	Not ExpLR	Not ExpLR	Not ExpLR	Not ExpLR	Not ExpLR	Not ExpLR	Not ExpLR	Not ExpLR
zc3hc1	0.07361079856733267	0.01367113254483081	0.03667588629286944	0.019114284536799534	0.041225567553323995	0.030834131679911194	0.03535112328711589	0.09303160999839193	0.016551813009820848	0.04108745861744634	0.934216225865097	0.9343290664082838	0.924508806873825	0.9137616251837899	0.9503025064084585	0.9170190454535435	0.9116331137205854	0.9485002927459399	0.9081648730349025	0.9253581943911688	Not ExpLR	Not ExpLR	Not ExpLR	Not ExpLR	Not ExpLR	Not ExpLR	Not ExpLR	Not ExpLR	Not ExpLR	Not ExpLR
zc4h2	0.0977533620829281	0.006750221504284389	0.01670380779389195	0.04795936570824886	0.050135863055746466	0.12428358270885734	0.05229341822393705	0.06786821087535538	0.02274045831624389	0.06612593518132424	0.9737176878934186	0.9590925747084964	0.9090103089862476	0.9107426920764794	0.9088671485835406	0.9717391365399812	0.9687910736798858	0.9451092921351334	0.930442168015785	0.9454771361704601	Not ExpLR	Not ExpLR	Not ExpLR	Not ExpLR	Not ExpLR	Not ExpLR	Not ExpLR	Not ExpLR	Not ExpLR	Not ExpLR
zcchc10	0.042955701077155975	0.04019976330747056	0.10659989673182545	0.0670638095819189	0.11670660657266196	0.05756891010654831	0.10015843807825313	0.023993842945986617	0.019667666912108066	0.06613708638590618	0.860309963209401	0.8787600316110236	0.8726424372786211	0.869357237395154	0.8659598475483495	0.8664590793381685	0.8602303293774547	0.8618576238251616	0.8715844346684923	0.8665773700795913	Not ExpLR	Not ExpLR	Not ExpLR	Not ExpLR	Not ExpLR	Not ExpLR	Not ExpLR	Not ExpLR	Not ExpLR	Not ExpLR
zcchc14	0.1799150017807073	0.045011704534991114	0.049388434521758326	0.0744216735287362	0.014615014233085704	0.11859504907804196	0.07286395808959757	0.08445861108743474	0.12006830185463023	0.09001077171693037	0.8798446228839781	0.8698556792656176	0.8635879461773708	0.8555426260888709	0.8716641694423954	0.882552518527989	0.8698969986977393	0.877284586744778	0.8617203228497943	0.8717146632676797	Not ExpLR	Not ExpLR	Not ExpLR	Not ExpLR	Not ExpLR	Not ExpLR	Not ExpLR	Not ExpLR	Not ExpLR	Not ExpLR
zcchc17	0.08691699864663235	0.07027887407068673	0.059432529839130256	0.0500049789060905	0.22826947627274086	0.08710579030362461	0.26583298158600066	0.03288243340147849	0.0413802457443892	0.10224292518135979	0.8508003003080596	0.8733960866575093	0.8488089486970485	0.8697025811976427	0.8618298001001456	0.8578275323516431	0.8839196352251055	0.8608898356752728	0.8487957385968043	0.8617435110707211	Not ExpLR	Not ExpLR	Not ExpLR	Not ExpLR	Not ExpLR	Not ExpLR	Not ExpLR	Not ExpLR	Not ExpLR	Not ExpLR
zcchc18	0.00234898791007487	0.001395683508532087	0.00033787135829804006	0.001109568084624	0.0028630996211063014	0.0007622100400022098	0.006384415081396909	0.003737015560412155	0.001754062882660281	0.0021760665509932475	1.0	1.0	1.0	1.0	1.0	1.0	1.0	1.0	1.0	1.0	Not ExpLR	Not ExpLR	Not ExpLR	Not ExpLR	Not ExpLR	Not ExpLR	Not ExpLR	Not ExpLR	Not ExpLR	Not ExpLR
zcchc2	0.15177417600467744	0.01546675770527937	0.0381161244153683	0.0834464310681666	0.0038420017607757573	0.07034236919593527	0.08532966354948193	0.09229187130945257	0.03035979617814559	0.0711346116110794	0.8631468929709337	0.8658417142211563	0.8625316412010398	0.8545545600539096	0.8641295251486536	0.8701828995948883	0.8633851019862007	0.866241108226891	0.8573433037348696	0.8638007592520689	Not ExpLR	Not ExpLR	Not ExpLR	Not ExpLR	Not ExpLR	Not ExpLR	Not ExpLR	Not ExpLR	Not ExpLR	Not ExpLR
zcchc24	0.15125216803131825	0.03589165841315752	0.019909879371051074	0.010537870016895183	0.008052991622013091	0.0058448955161745355	0.015274266195728211	0.10253379614829106	0.018876366561715936	0.03861495999957277	0.9787014834569081	0.9817911835864458	0.917247771450007	0.9322692887230751	0.9434077838534358	0.9259301274582823	0.9342253626788617	0.9936840299250156	0.9298496999918497	0.9448142729979015	Not ExpLR	Not ExpLR	Not ExpLR	Not ExpLR	Not ExpLR	Not ExpLR	Not ExpLR	Not ExpLR	Not ExpLR	Not ExpLR
zcchc3	0.010884539426641185	0.06081607987767768	0.061304641673631276	0.05319681982661485	0.03622654267143629	0.029403760996752206	0.12025101255141159	0.0012863021264738796	0.019132975754084378	0.043775437118361994	0.8962567026181847	0.952465875989275	0.9038459996865498	0.9443655834206093	0.8976028747597875	0.9350681631134186	0.9319001180606648	0.90869698621905	0.9079531671877623	0.9217248922273668	Not ExpLR	Not ExpLR	Not ExpLR	Not ExpLR	Not ExpLR	Not ExpLR	Not ExpLR	Not ExpLR	Not ExpLR	Not ExpLR
zcchc4	0.05081361109969764	0.01232060912282956	0.018308950554617953	0.01506974439687377	0.020688203713800205	0.022433500026291853	0.0028943192321646575	0.04616384478062934	0.010792614489225454	0.023097037693780742	0.9730086292396302	0.9927560986457221	0.9471390180103946	0.9880177251313804	1.0	0.9775596712020697	0.9643026880946097	0.9781608663003539	0.9411666959705163	0.9742344321844233	Not ExpLR	Not ExpLR	Not ExpLR	Not ExpLR	Not ExpLR	Not ExpLR	Not ExpLR	Not ExpLR	Not ExpLR	Not ExpLR
zcchc7	0.7122123856372591	0.3670077884941508	0.2583880649625257	0.3467530914004896	0.34525940032293395	0.1718636319434908	0.347855325008789	0.2515289114792925	0.3088262103464841	0.32795382022087594	0.7820799552548742	0.7576341186103984	0.7482377222710028	0.7281190983239475	0.7478189236893831	0.7578880069272144	0.7254961988180452	0.7789850205971931	0.7443176249957639	0.7524586366628219	Not ExpLR	Not ExpLR	Not ExpLR	Not ExpLR	Not ExpLR	Not ExpLR	Not ExpLR	Not ExpLR	Not ExpLR	Not ExpLR
zcchc8	0.1318541096842883	0.0018217303802724961	0.022194031401487062	0.02742894007671209	0.12041617794796375	0.02268955795158783	0.025787909539480923	0.033626192406835335	0.05216911585995025	0.04526575015534061	0.8814540943533153	0.8818183702221809	0.8867401787387003	0.8710764032430095	0.8784911619719551	0.8786264554229161	0.8709928774288052	0.8750371105319438	0.8751884074490786	0.8776016876461012	Not ExpLR	Not ExpLR	Not ExpLR	Not ExpLR	Not ExpLR	Not ExpLR	Not ExpLR	Not ExpLR	Not ExpLR	Not ExpLR
zcchc9	0.029496253133169885	0.04379996343323861	0.01826279963808074	0.07258008969759568	0.16783731153455408	0.03549604714130604	0.03829631693227334	0.02005964067752113	0.03746193331118561	0.047610547001843674	0.9133695682328485	0.8972605675158601	0.8862751822739636	0.8998360251686567	0.897550918741422	0.8831653858829797	0.8899255395401255	0.8887854570876219	0.8951082703410129	0.8931476355398648	Not ExpLR	Not ExpLR	Not ExpLR	Not ExpLR	Not ExpLR	Not ExpLR	Not ExpLR	Not ExpLR	Not ExpLR	Not ExpLR
zcrb1	0.22264530062379528	0.08822040714067003	0.132888663886717	0.2898155940070696	0.4141381100748699	0.2566352520183208	0.2947777508816761	0.19675107941997583	0.22719702529434418	0.2422078585037237	0.816172349435943	0.8321667411428371	0.7973032816427476	0.8408658939528437	0.8223550825551607	0.8166909301217339	0.8141301455182882	0.8060373994326053	0.832544513297704	0.818312527633738	Not ExpLR	Not ExpLR	Not ExpLR	Not ExpLR	Not ExpLR	Not ExpLR	Not ExpLR	Not ExpLR	Not ExpLR	Not ExpLR
zcwpw1	0.029374653302724787	0.04207768396081473	0.023718983100278042	0.001760885751731187	0.03653679852791021	0.02441275820256372	0.01948407931729762	0.021184192600826032	0.02198023021926426	0.022825201184519726	0.9784443106203493	0.9881750697285858	0.976884620607081	0.9570136180365831	0.9810939867679778	0.9781255612711802	0.9485908770217116	0.9721953022252156	0.9870524694670002	0.9723561315491547	Not ExpLR	Not ExpLR	Not ExpLR	Not ExpLR	Not ExpLR	Not ExpLR	Not ExpLR	Not ExpLR	Not ExpLR	Not ExpLR
zdbf2	0.02546190728512805	0.007107904233193459	0.0020842772171642994	0.0023112955493367893	0.0510410966694655	0.07292346365543033	0.0018391415999738613	0.03453570581200932	0.015552363049135529	0.028898912785546616	0.959529821734198	0.9906495267065533	0.9709518884849053	0.9800976614167061	0.9772929212119255	0.9910079432571465	0.9412732766707304	0.9708139830852192	0.9419728851559688	0.9720202517050869	Not ExpLR	Not ExpLR	Not ExpLR	Not ExpLR	Not ExpLR	Not ExpLR	Not ExpLR	Not ExpLR	Not ExpLR	Not ExpLR
zdhhc1	0.029585660069689712	0.020937858999556573	0.01878979894688647	0.001206551702582862	0.02606887194604575	0.0016138991886268156	0.03293038441667902	0.04579336201269249	0.017398440710324804	0.019030598806319413	0.9499237972838359	0.9906495267065533	0.9445883970334259	0.9442480804057272	0.981805663286616	0.9470957745596396	0.9683917455635429	0.9816089042070114	0.9348463322941972	0.9576444358422508	Not ExpLR	Not ExpLR	Not ExpLR	Not ExpLR	Not ExpLR	Not ExpLR	Not ExpLR	Not ExpLR	Not ExpLR	Not ExpLR
zdhhc11	0.03534232564569873	0.003076404113888581	0.005015444899679748	0.006973935720512592	0.005885574571283942	0.04672925061076978	0.015525084719726788	0.03158028754397625	0.001461719068883593	0.0218756446789787	0.9884619676396588	0.9677391379417756	1.0	0.9970922332968278	0.9854372716465272	0.9731896739507997	0.9474209484498358	0.9955335636866914	1.0	0.9825901212435503	Not ExpLR	Not ExpLR	Not ExpLR	Not ExpLR	Not ExpLR	Not ExpLR	Not ExpLR	Not ExpLR	Not ExpLR	Not ExpLR
zdhhc12	0.16673031800816177	0.07125306351711563	0.16447414089051254	0.25951652308782364	0.4204196720419282	0.2853236179559608	0.5187067022535143	0.22877420813615296	0.05501016679427578	0.26258980593405634	0.7799366827319156	0.826547305907424	0.7903972339983574	0.836774440989194	0.8195953121288033	0.8211182449081137	0.816976972442188	0.8013884748970765	0.8241628717531702	0.8127121257652574	Not ExpLR	Not ExpLR	Not ExpLR	Not ExpLR	Not ExpLR	Not ExpLR	Not ExpLR	Not ExpLR	Not ExpLR	Not ExpLR
zdhhc13	0.0949889301683098	0.011150350324351674	0.0030057498817722514	0.03603229414667159	0.04759518708544222	0.07985750325673473	0.012919760522453267	0.07004828908249973	0.02259010957208998	0.04834387726571999	0.8871360434428578	0.900998143135516	0.8848260658499583	0.881366161709463	0.8901970785564539	0.8977976736594923	0.8960696529881534	0.8897450433682711	0.8978444198849644	0.8914051477240853	Not ExpLR	Not ExpLR	Not ExpLR	Not ExpLR	Not ExpLR	Not ExpLR	Not ExpLR	Not ExpLR	Not ExpLR	Not ExpLR
zdhhc14	0.2277274287772723	0.1336858064392018	0.026076103227553892	0.14775365366142293	0.1066649453598359	0.048211440340464554	0.1411640810022938	0.32916148507836623	0.17868673531297996	0.13649542882601537	0.8505864523446438	0.8431617168172056	0.8437653244875886	0.823263694103107	0.8420896723142182	0.8389843765742679	0.8357676104209438	0.8642440978671174	0.8349142929993106	0.8413655527908627	Not ExpLR	Not ExpLR	Not ExpLR	Not ExpLR	Not ExpLR	Not ExpLR	Not ExpLR	Not ExpLR	Not ExpLR	Not ExpLR
zdhhc15	0.02727354134416749	0.002817264355170718	0.028785489918365843	0.0006102624465431923	0.027707415688125223	0.017570394144506427	0.017901399149799133	0.05220606599957338	0.008326180604467378	0.020939376232105053	0.9704876536747	0.9958171220762836	0.9799702657482228	1.0	1.0	0.9802991194768651	1.0	0.9821565303199354	0.9603311162041716	0.9857714689766609	Not ExpLR	Not ExpLR	Not ExpLR	Not ExpLR	Not ExpLR	Not ExpLR	Not ExpLR	Not ExpLR	Not ExpLR	Not ExpLR
zdhhc16	0.08049964462721199	0.004736729478059843	0.027242393453081992	0.047670748177949626	0.15709511697649273	0.021445293075384488	0.117007155569015	0.012904738478398558	0.058934580906694	0.05446408832304018	0.9125207964010169	0.9228791432952571	0.8894617005002857	0.9126125411108147	0.8991666440205952	0.9410626176817884	0.8934907549125941	0.9064066238072997	0.8900764640501863	0.9117135864788583	Not ExpLR	Not ExpLR	Not ExpLR	Not ExpLR	Not ExpLR	Not ExpLR	Not ExpLR	Not ExpLR	Not ExpLR	Not ExpLR
zdhhc17	0.16589245940019942	0.11374107609837443	0.06706193042463388	0.10311512235343846	0.002244402298254265	0.04641317660534612	0.04899765554608229	0.1685283393929339	0.10482500488298356	0.08660630701700907	0.8715513755200408	0.8589846990768094	0.8617099669108894	0.8554220592051172	0.8675607543265564	0.8660341546646275	0.8559540429695448	0.8810504237947065	0.8587219133100545	0.8644966514418275	Not ExpLR	Not ExpLR	Not ExpLR	Not ExpLR	Not ExpLR	Not ExpLR	Not ExpLR	Not ExpLR	Not ExpLR	Not ExpLR
zdhhc18	0.013431838562700357	0.033077000429562534	0.015502502468387113	0.0363475836585546	0.033849307958567665	0.06070521857769866	0.03681173205789614	0.0032521278993611923	0.011739922857588148	0.03164142955934464	0.9158639994629871	0.9799718007294191	0.924406112473937	0.9387803372705945	0.9176762990617711	0.9436752635220531	0.9516516165281454	0.919445194275452	0.9351455715205729	0.9355834336408294	Not ExpLR	Not ExpLR	Not ExpLR	Not ExpLR	Not ExpLR	Not ExpLR	Not ExpLR	Not ExpLR	Not ExpLR	Not ExpLR
zdhhc2	0.03216301866982232	0.009358511274517017	0.03206879900139195	0.009867081710626138	0.07679938582024119	0.01922192640101124	0.08408370749797765	0.04576177190794324	0.0046362269094081055	0.034731393118616415	0.9409413103295925	0.9327340508171176	0.9221840169623933	0.9597755922125847	0.9728160388194428	0.9387884848446867	0.9809579121694479	0.9579421008266932	0.9543369619103911	0.9500806732783619	Not ExpLR	Not ExpLR	Not ExpLR	Not ExpLR	Not ExpLR	Not ExpLR	Not ExpLR	Not ExpLR	Not ExpLR	Not ExpLR
zdhhc20	0.15371844642394633	0.13402321343350504	0.0635814727346875	0.10721715625825069	0.07430167167344966	0.09838437994467669	0.06716583018976266	0.17446335012207945	0.12010204915904439	0.1074661445024073	0.8365988803406628	0.8339179161031477	0.8438464695646988	0.830078475612634	0.8307474576977589	0.8348460578336272	0.8151041872876005	0.8393229841038514	0.8286235849455228	0.8329069060045284	Not ExpLR	Not ExpLR	Not ExpLR	Not ExpLR	Not ExpLR	Not ExpLR	Not ExpLR	Not ExpLR	Not ExpLR	Not ExpLR
zdhhc21	0.2935347688163171	0.06974973527310695	0.056447444900437745	0.07076483782660137	0.04023186587061115	0.03819537588321869	0.08924253912820891	0.1386517122953448	0.10481888416917547	0.09572788506661033	0.876392399666244	0.8662305546989395	0.8553420181147776	0.8582984042987774	0.8592132061681383	0.8519191152706111	0.8520525959010531	0.8855449621237926	0.848113935293402	0.8607745922193294	Not ExpLR	Not ExpLR	Not ExpLR	Not ExpLR	Not ExpLR	Not ExpLR	Not ExpLR	Not ExpLR	Not ExpLR	Not ExpLR
zdhhc23	0.013712998211676847	0.02200208985585375	0.029696877682090762	0.05053982323031118	0.04878607365769243	0.01712424895489922	0.01837068854169188	0.021364875655244222	0.0023374226137495356	0.025326317482559365	0.9679905140335817	0.9940849482953894	0.9764101709018771	0.9775233631721507	0.9625307293549937	0.98443580301524	0.9365522121846317	0.9691766745142953	0.9619089659633958	0.9710995073592622	Not ExpLR	Not ExpLR	Not ExpLR	Not ExpLR	Not ExpLR	Not ExpLR	Not ExpLR	Not ExpLR	Not ExpLR	Not ExpLR
zdhhc24	0.09635705256918489	0.3011679392235393	0.02819689890976429	0.020461323786826892	0.32303660744605367	0.19430444781539385	0.22758889055876583	0.08532867668546497	0.05353579194908696	0.14239505325438062	0.8439003908775088	0.8725374251837016	0.8417445463476657	0.8696812944806127	0.8616474559600974	0.8363452555347659	0.8531252817136165	0.8488210068430786	0.8578377187163626	0.8508092651221906	Not ExpLR	Not ExpLR	Not ExpLR	Not ExpLR	Not ExpLR	Not ExpLR	Not ExpLR	Not ExpLR	Not ExpLR	Not ExpLR
zdhhc3	0.03126883016255008	0.011511965785445881	0.16288198042315477	0.043425105302517586	0.04037858733564699	0.0343459649813343	0.08005158830195547	0.047948326938186785	0.057004623268672505	0.057326711569206906	0.8787107113640915	0.8934428767719403	0.8815811952789019	0.8718634227313209	0.8759447620060017	0.8642117502173963	0.8742640498251218	0.8737290745821282	0.8677145549633893	0.8739211180798341	Not ExpLR	Not ExpLR	Not ExpLR	Not ExpLR	Not ExpLR	Not ExpLR	Not ExpLR	Not ExpLR	Not ExpLR	Not ExpLR
zdhhc4	0.08409955253796172	0.040656721527727355	0.07482058845869226	0.08358977776428365	0.245467787980817	0.11909359674492224	0.45278441991051366	0.10526632722190565	0.1922285883691233	0.15242489859733277	0.8670440509135894	0.900048322897777	0.8556355323680409	0.864598631025275	0.8771046759951227	0.863418559647449	0.8948214849145961	0.8643521843864113	0.8717627511937776	0.8705414740655409	Not ExpLR	Not ExpLR	Not ExpLR	Not ExpLR	Not ExpLR	Not ExpLR	Not ExpLR	Not ExpLR	Not ExpLR	Not ExpLR
zdhhc5	0.06315818122009402	0.03159571831255978	0.12558970927077642	0.027192008163695082	0.12004176776495473	0.01147906851376518	0.05596644405309829	0.04462643399742204	0.06001413317762846	0.05383206165329988	0.8771032219055394	0.8803680262371149	0.883967053380825	0.8709454010391652	0.8709305417015811	0.8666882508840819	0.8622607850039452	0.870768557341351	0.8687554711943711	0.8716022186628545	Not ExpLR	Not ExpLR	Not ExpLR	Not ExpLR	Not ExpLR	Not ExpLR	Not ExpLR	Not ExpLR	Not ExpLR	Not ExpLR
zdhhc6	0.06452111728199546	0.023863345571775208	0.01271411216519777	0.0032864489032595904	0.06641126693915783	0.030640649796299765	0.10414376695812941	0.00747552248312765	0.0519265292015635	0.038499234722180364	0.9059782078152421	0.9015897572900495	0.9018663749878721	0.8903278444021884	0.8950081543355595	0.8923196618369645	0.9162840272488847	0.8999085896489455	0.8983675068673074	0.8994164460143195	Not ExpLR	Not ExpLR	Not ExpLR	Not ExpLR	Not ExpLR	Not ExpLR	Not ExpLR	Not ExpLR	Not ExpLR	Not ExpLR
zdhhc7	0.06541123111941845	0.02973790759031773	0.022104674198951606	0.03657533536670974	0.019264175529359266	0.08969499339869397	0.01580439728121725	0.02595833557087721	0.003663413950009585	0.04297190838624963	0.9010265343911028	0.9203526545880164	0.8819190792439936	0.8813373314897169	0.8766180088565391	0.9028464243248043	0.8873030743768856	0.8913198470280433	0.8805001335437248	0.8920593059067344	Not ExpLR	Not ExpLR	Not ExpLR	Not ExpLR	Not ExpLR	Not ExpLR	Not ExpLR	Not ExpLR	Not ExpLR	Not ExpLR
zdhhc8	0.019480851874065407	0.009147828886241214	0.012093951684607251	0.01880020764139621	0.010213916437293368	0.022997644655705498	0.027671313263774144	0.08907961311276334	0.001031843098737146	0.025440496036342925	0.9384369703023819	0.9501304251038505	0.9299796801410065	0.962865314228684	0.9611726413953535	0.9264896800436171	0.9502666476955837	0.9718434421024484	0.948173259280248	0.9460023788681466	Not ExpLR	Not ExpLR	Not ExpLR	Not ExpLR	Not ExpLR	Not ExpLR	Not ExpLR	Not ExpLR	Not ExpLR	Not ExpLR
zdhhc9	0.009519872944938761	0.09040289121430461	0.04439852747795709	0.09897146579903877	0.03436835984140107	0.021443835478001345	0.09612352411211197	0.002727959726510548	0.047984402037973176	0.04631507088207351	0.8857688899363407	0.9252213015026178	0.9003470404980763	0.9137191161161972	0.8811418598317173	0.893269102463584	0.885780104218108	0.8884499291263158	0.8920024804432927	0.8953963994462382	Not ExpLR	Not ExpLR	Not ExpLR	Not ExpLR	Not ExpLR	Not ExpLR	Not ExpLR	Not ExpLR	Not ExpLR	Not ExpLR
zeb1	0.5989284500664274	0.3261233908248095	0.3186289103251735	0.3444970797007322	0.3349933522098958	0.21267175396698268	0.28205276661029516	0.6160045894172225	0.3576815112813797	0.36137015617639356	0.7753550632923494	0.7452314697356671	0.7237956189350148	0.7181886601877197	0.7572531969468628	0.7729995231510415	0.6956869743986105	0.8219869854764149	0.7484265278174504	0.752211572246527	-0.031127218566878938	0.06308444113181053	-0.30260218237324293	-0.05697583164599795	0.2721136205718789	-0.04923429086047156	0.06809531359924126	0.10152421354630566	0.04938597410279609	-0.010497276818822811
zeb1-as1	0.11421827662528314	0.006859356338430172	0.03238515658765891	0.021443654918448046	0.016078234164497645	0.009128438644161537	0.009432460035878321	0.11671320875041404	0.01817383617500228	0.037797399952550256	0.9600048594732219	0.983816315504695	0.9184461563446666	0.9344955454548307	0.9544576921953548	0.9466879032426256	0.924987009600859	1.0	0.9472170701459866	0.9492276486519716	Not ExpLR	Not ExpLR	Not ExpLR	Not ExpLR	Not ExpLR	Not ExpLR	Not ExpLR	Not ExpLR	Not ExpLR	Not ExpLR
zeb2	0.27224708817241594	0.12981123980583292	0.22711373377073907	0.07644077088719214	0.1506530790034743	0.11230968154037357	0.2450357486393563	0.14502028134636716	0.24725985544173038	0.1691096016832888	0.8199309151741014	0.7917835819614782	0.7756940492158739	0.7748536150731574	0.80136016800833	0.8104409760492465	0.7820105041679044	0.8188387447885548	0.8040001807768972	0.7981261221785699	Not ExpLR	Not ExpLR	Not ExpLR	Not ExpLR	Not ExpLR	Not ExpLR	Not ExpLR	Not ExpLR	Not ExpLR	Not ExpLR
zeb2-as1	0.0028709852234248584	0.0020056422455459488	0.0002539465771989463	0.0062135812738943075	0.007257954078384606	0.0021209322852234766	0.00047476028565011073	0.004844279430163964	0.0007308595344417581	0.0029646219443621767	1.0	1.0	1.0	1.0	1.0	1.0	1.0	1.0	1.0	1.0	Not ExpLR	Not ExpLR	Not ExpLR	Not ExpLR	Not ExpLR	Not ExpLR	Not ExpLR	Not ExpLR	Not ExpLR	Not ExpLR
zer1	0.15306208227414278	0.031795502766492456	0.09201865604707972	0.004787421113736439	0.04985909998399078	0.02236357986514448	0.044509918517171065	0.08559479652100281	0.08895710236125656	0.05843303152583348	0.8964154649405848	0.8936220828059608	0.8779711827739864	0.8721771224733119	0.8726107811130859	0.8796972209681188	0.8837242311056066	0.8820194423334289	0.87085936998756	0.8809092623259458	Not ExpLR	Not ExpLR	Not ExpLR	Not ExpLR	Not ExpLR	Not ExpLR	Not ExpLR	Not ExpLR	Not ExpLR	Not ExpLR
zfand1	0.015099878497516785	0.02805653734279137	0.13182258740704483	0.04466319289384757	0.12045510695552017	0.03361355440507028	0.367436073163705	0.1325611442712805	0.14883997081281655	0.10688456797875924	0.8283341653571576	0.842499654049832	0.8321691789909418	0.8402755603115857	0.833072487838782	0.8410642575972667	0.840913705607471	0.8323060176678783	0.8410289426583043	0.8369694096436108	Not ExpLR	Not ExpLR	Not ExpLR	Not ExpLR	Not ExpLR	Not ExpLR	Not ExpLR	Not ExpLR	Not ExpLR	Not ExpLR
zfand2a	0.01373346625990661	0.11393229840469687	0.018969570612328814	0.026624884777809697	0.17915262273417518	0.015446956169566642	0.12354123034553406	0.03237199504606352	0.05819726521534101	0.05273541325814989	0.9285536183614284	0.9680067572586569	0.911582334851191	0.9476389360858722	0.931445358547805	0.9338980059613836	0.9537261895475553	0.911611603381786	0.9515794524098027	0.9351715322136098	Not ExpLR	Not ExpLR	Not ExpLR	Not ExpLR	Not ExpLR	Not ExpLR	Not ExpLR	Not ExpLR	Not ExpLR	Not ExpLR
zfand2b	0.03117384227017354	0.09910744665182382	0.008596524271159341	0.06751004159886485	0.05732221593154075	0.00824561051458838	0.05062616869368372	0.012295089314356912	0.06480237630441014	0.03630525663123605	0.9894662907411327	0.9720304942086302	0.9401954307044194	0.9622550606206727	0.9383235573385023	0.9584715031380863	0.9964289735702894	0.9525585619130907	0.9817022447647603	0.9645635006325841	Not ExpLR	Not ExpLR	Not ExpLR	Not ExpLR	Not ExpLR	Not ExpLR	Not ExpLR	Not ExpLR	Not ExpLR	Not ExpLR
zfand3	0.6822806939673406	0.5471954482497035	0.2479772113943841	0.44460432973807223	0.43187822422748456	0.3463665900688202	0.5047842753507336	0.38812376003215143	0.5069966261822599	0.4359095322005482	0.707075585288657	0.7232138288003346	0.7342095844300083	0.675554861755941	0.7282001731725005	0.7256696106363534	0.6774659314960939	0.7372125754496972	0.6860702835782666	0.7114743929813316	Not ExpLR	Not ExpLR	Not ExpLR	Not ExpLR	Not ExpLR	Not ExpLR	Not ExpLR	Not ExpLR	Not ExpLR	Not ExpLR
zfand4	0.029077838686304657	0.02527816585826621	0.06047020219539411	0.007534715292595074	0.0122807418024528	0.07837338130244437	0.008202981410439448	0.06025923740181277	0.020402012803722235	0.03972126371029287	0.9366749136614995	0.9213415270702792	0.9799702657482228	0.9490011240617837	0.9671529227327326	0.9578579495558235	0.9672239302584814	0.959109841063199	0.9380722138145373	0.9557080110439011	Not ExpLR	Not ExpLR	Not ExpLR	Not ExpLR	Not ExpLR	Not ExpLR	Not ExpLR	Not ExpLR	Not ExpLR	Not ExpLR
zfand5	0.029487923367912297	0.1877739343058223	0.1505824712713125	0.25807836164965553	0.13724727813953846	0.11823536135669814	0.2503485375584786	0.10010064967000853	0.11353974691433111	0.14958746698488673	0.8085708521875435	0.837745862046828	0.8098107208506439	0.8409480681741386	0.8161316558846524	0.798389418720037	0.8174776004096992	0.81646784483912	0.8217553878048658	0.815626569426929	Not ExpLR	Not ExpLR	Not ExpLR	Not ExpLR	Not ExpLR	Not ExpLR	Not ExpLR	Not ExpLR	Not ExpLR	Not ExpLR
zfand6	0.04324240491361551	0.1598633485196997	0.10105592406870909	0.016894738786838125	0.22886363577336644	0.029929850027210846	0.1647593344800785	0.0785167423278347	0.270019385309298	0.09474185663852447	0.7826637301870663	0.8087920082374598	0.7898304214364795	0.7834026214486196	0.7714350428296014	0.7793621781115091	0.748221099957278	0.7726671347331726	0.7715627625047107	0.7777859740848542	Not ExpLR	Not ExpLR	Not ExpLR	Not ExpLR	Not ExpLR	Not ExpLR	Not ExpLR	Not ExpLR	Not ExpLR	Not ExpLR
zfas1	0.2029689241069671	0.1065118552871801	0.39815359213456564	0.08611220163099018	1.2959133194627492	0.534542489760327	0.612622934247466	0.4156086528721865	0.16858396587230873	0.4353405072789691	0.6852901835090517	0.7578499781566717	0.7030727808167402	0.7112630070572159	0.7265418622562277	0.7557690504532198	0.6657449864199689	0.6876519192482993	0.7203012029308722	0.713791348613167	Not ExpLR	Not ExpLR	Not ExpLR	Not ExpLR	Not ExpLR	Not ExpLR	Not ExpLR	Not ExpLR	Not ExpLR	Not ExpLR
zfat	0.0949303344734574	0.0073889606075198625	0.015153047053335363	0.048261071876377064	0.038761151400784344	0.03902252445903576	0.049300845137357975	0.06234514514254556	0.03068562483972378	0.0452287545018088	0.9439892682094936	0.9412068614772756	0.9359787853446364	0.9010778764124008	0.9177856396875873	0.9297390220507942	0.9117841519126668	0.9294181939260782	0.9205833685222318	0.925353902571447	Not ExpLR	Not ExpLR	Not ExpLR	Not ExpLR	Not ExpLR	Not ExpLR	Not ExpLR	Not ExpLR	Not ExpLR	Not ExpLR
zfc3h1	0.27255179839203564	0.135770640234	0.08650742746340494	0.0597646602193741	0.1371677985688284	0.009296514357997544	0.11372839288452938	0.08563943671274135	0.1686298595235272	0.10100101713147432	0.8443730219796645	0.8377233380558196	0.8399251707600437	0.8298900710307504	0.8367255370839904	0.8374998082510311	0.8283549552186752	0.8403947330151023	0.8336098096850444	0.8365302989066414	Not ExpLR	Not ExpLR	Not ExpLR	Not ExpLR	Not ExpLR	Not ExpLR	Not ExpLR	Not ExpLR	Not ExpLR	Not ExpLR
zfhx2	0.020530305937002634	0.007286579228364301	0.02362446949958325	0.0038727675505982042	0.00764097995427535	0.012875921698046022	0.021926553557189334	0.04821251284630381	0.006196171138264152	0.017556827096870075	0.9591213464145886	0.9889379839239146	0.9601227220879414	0.9887438193468607	0.971178282535005	0.9532683208507315	0.9836528879275066	0.9936840299250156	0.9556647298862591	0.970997921205238	Not ExpLR	Not ExpLR	Not ExpLR	Not ExpLR	Not ExpLR	Not ExpLR	Not ExpLR	Not ExpLR	Not ExpLR	Not ExpLR
zfhx3	0.285611454819477	0.2925630568355846	0.16448744219431546	0.2188932308734902	0.059999659999419634	0.11377850430904389	0.30617047073211134	0.5958767815321309	0.09324484791478382	0.23246832283815388	0.8112751509100139	0.7863677204586534	0.7590762728442546	0.7645079882698886	0.782639708143173	0.7629342236910038	0.7557282849552082	0.813348132375697	0.7725852968002818	0.7761382061905655	Not ExpLR	Not ExpLR	Not ExpLR	Not ExpLR	Not ExpLR	Not ExpLR	Not ExpLR	Not ExpLR	Not ExpLR	Not ExpLR
zfhx4	0.17508083784761733	0.004821971201763016	0.016945306686309107	0.05218744465488624	0.020081259096483478	0.015962562643349346	0.040666712575423675	0.13838587391871615	0.031080180449783407	0.05537696744290856	0.9484309088567717	0.9637343134543466	0.9031391379354483	0.9065993062274411	0.9199315445046083	0.9220902706110541	0.8986991834775039	1.0	0.9068213413826919	0.9278456212674633	Not ExpLR	Not ExpLR	Not ExpLR	Not ExpLR	Not ExpLR	Not ExpLR	Not ExpLR	Not ExpLR	Not ExpLR	Not ExpLR
zfp1	0.013168638536717287	0.021214910604002286	0.009263884623579778	0.03100435128245239	0.031173068410820192	0.009519446885727745	0.015625333482719134	0.019621148030756225	0.03347832080532162	0.018193684861559072	0.9597153080417774	0.9958171220762836	0.9729176362026156	0.9835691470064172	0.9643046205354522	0.9573638978723519	0.9689927317180617	0.9636416373811708	0.9707735143442368	0.9684529226470283	Not ExpLR	Not ExpLR	Not ExpLR	Not ExpLR	Not ExpLR	Not ExpLR	Not ExpLR	Not ExpLR	Not ExpLR	Not ExpLR
zfp14	0.08014501144117932	0.013027759394129233	0.06025269680420039	0.03810718205527527	0.003095082981708058	0.06470339886702799	0.049367505672193834	0.050267402548503676	0.03416275896687841	0.04954869746090971	0.8949937376069291	0.9295306523054484	0.8907461528936439	0.8840570072986024	0.8997356881040486	0.905170503802172	0.9092468456520336	0.8904165069858452	0.8829756880459886	0.8982908319570634	Not ExpLR	Not ExpLR	Not ExpLR	Not ExpLR	Not ExpLR	Not ExpLR	Not ExpLR	Not ExpLR	Not ExpLR	Not ExpLR
zfp2	0.03452815989771101	0.0011678202087237331	0.024184250745567005	0.00023527842530840677	0.006942587258366659	0.022933538165144297	0.012106553303331581	0.029342492548421525	0.0012059948521854905	0.017126418582744645	1.0	0.9958171220762836	0.9933134512880307	0.995887941649813	0.9963562953439975	0.9770079361941488	0.9534614027725352	1.0	0.9674322826568051	0.9858637944202554	Not ExpLR	Not ExpLR	Not ExpLR	Not ExpLR	Not ExpLR	Not ExpLR	Not ExpLR	Not ExpLR	Not ExpLR	Not ExpLR
zfp28	0.015215417689099325	0.0025661100888316256	0.016487804221074518	0.011729550010920962	0.001200654679818722	0.003189301036721814	0.00784891536983932	0.016141353821087133	0.01572420539746279	0.009611503774650065	0.9966675616461689	0.9897578164129849	0.9858249378228234	0.9725010619088091	1.0	0.9738502280935798	0.9691957538280909	0.9955335636866914	0.982281722822621	0.9828639763765508	Not ExpLR	Not ExpLR	Not ExpLR	Not ExpLR	Not ExpLR	Not ExpLR	Not ExpLR	Not ExpLR	Not ExpLR	Not ExpLR
zfp3	0.006264408553318133	0.018042902630065843	0.018411126846925648	0.009597763931997424	0.014333875796994976	0.014993103665566528	0.008520276135378901	0.020138361631110047	0.0034474589461668966	0.01300915240455678	0.9610269316991322	0.9958171220762836	1.0	1.0	0.9733029108957097	0.9649831620276988	0.9423744977895733	1.0	1.0	0.978583901879532	Not ExpLR	Not ExpLR	Not ExpLR	Not ExpLR	Not ExpLR	Not ExpLR	Not ExpLR	Not ExpLR	Not ExpLR	Not ExpLR
zfp30	0.05495871096785128	0.010457589038197537	0.02914423458544303	0.04924098302244788	0.007324908808587158	0.11208145843086248	0.0395349520140131	0.03971192337492274	0.05917943993153561	0.05429096866213271	0.8999335324304528	0.9306297819138346	0.9003262171770599	0.891724131425903	0.8960468441437613	0.9155131363957936	0.8854237500859589	0.902944919771214	0.8935808724459862	0.9021251090543136	Not ExpLR	Not ExpLR	Not ExpLR	Not ExpLR	Not ExpLR	Not ExpLR	Not ExpLR	Not ExpLR	Not ExpLR	Not ExpLR
zfp36	0.17656121387894638	0.2049110273997503	0.22632845997192683	0.4008312597434889	0.024728086337277185	0.23113089095873496	0.275684821407439	0.25216450194499673	0.4376766395320931	0.24691014063414737	0.7967658894761063	0.8265412291188781	0.7976544241514639	0.841481948506822	0.8173756015485274	0.7814752397544427	0.8273166900093475	0.8108189287337348	0.8240483738278701	0.8092921681314227	Not ExpLR	Not ExpLR	Not ExpLR	Not ExpLR	Not ExpLR	Not ExpLR	Not ExpLR	Not ExpLR	Not ExpLR	Not ExpLR
zfp36l1	0.07962309334810135	0.09651879888565634	0.3124737223704606	0.3341322281439555	0.2566670158964815	0.34468105873543364	0.5114650523159736	0.2704236043462468	0.2618513551056034	0.2955618115371973	0.699524294140602	0.7499020107277523	0.69426488558515	0.7454676336336405	0.7467502361071329	0.6826603662707078	0.7312968156059291	0.7534803907815071	0.7253988547057799	0.7188145677241127	Not ExpLR	Not ExpLR	Not ExpLR	Not ExpLR	Not ExpLR	Not ExpLR	Not ExpLR	Not ExpLR	Not ExpLR	Not ExpLR
zfp36l2	0.07298960255849819	0.17210920195879287	0.2217349213097819	0.033989586355394424	0.37357016471321114	0.15318500649860212	0.09840702113066269	0.1555040610595501	0.23858664025531806	0.1530383296052933	0.7802868685320772	0.7747441507489227	0.7811575430136483	0.802710221418545	0.8034012706391864	0.7636453930870077	0.8003841300899303	0.773496604474535	0.8058995984846664	0.7841352047656666	Not ExpLR	Not ExpLR	Not ExpLR	Not ExpLR	Not ExpLR	Not ExpLR	Not ExpLR	Not ExpLR	Not ExpLR	Not ExpLR
zfp37	0.02359445575856145	0.0015225638274895357	0.005078931543979465	0.0006961744674984006	0.001754802993581274	0.0059982616191476944	0.011866559744613174	0.02131482949272135	0.005116016741092537	0.008862845738146698	0.9966675616461689	1.0	1.0	0.9917776206055707	1.0	1.0	1.0	1.0	1.0	0.9985266194410007	Not ExpLR	Not ExpLR	Not ExpLR	Not ExpLR	Not ExpLR	Not ExpLR	Not ExpLR	Not ExpLR	Not ExpLR	Not ExpLR
zfp41	0.0005872469775187368	0.009262263283894508	0.0010157863087958622	0.011539508080089385	0.02401309359637521	0.0003313956695661514	0.007824038089947206	0.00043849120720806586	0.01710211310593805	0.006094722436960015	1.0	1.0	1.0	1.0	1.0	1.0	1.0	0.9955335636866914	1.0	0.9995228229446717	Not ExpLR	Not ExpLR	Not ExpLR	Not ExpLR	Not ExpLR	Not ExpLR	Not ExpLR	Not ExpLR	Not ExpLR	Not ExpLR
zfp62	0.0352172655086656	0.006288074241936747	0.09615914374187445	0.02868556173791074	0.07503427099501579	0.02040047543613418	0.03407489161813123	0.005856035850620992	0.01780981598573727	0.03548772600945744	0.9148504829504178	0.9269767578075367	0.9555143796186768	0.9265372965158672	0.9224659340743242	0.9209673425069738	0.9055476394167644	0.9116501109637233	0.9153535474332963	0.922409169512614	Not ExpLR	Not ExpLR	Not ExpLR	Not ExpLR	Not ExpLR	Not ExpLR	Not ExpLR	Not ExpLR	Not ExpLR	Not ExpLR
zfp64	0.09779970350440284	0.04733392669146871	0.06136625170121655	0.07407826152919969	0.0358261862552575	0.0659986907481267	0.021122147816825285	0.0802913298677584	0.05159484535368898	0.06213388179904405	0.8960552657494086	0.8856090803924899	0.8869623418813183	0.8736134490116548	0.8812150099526053	0.8960786092651164	0.8806429880328257	0.8931672395765614	0.8758366633345332	0.8870623096771466	Not ExpLR	Not ExpLR	Not ExpLR	Not ExpLR	Not ExpLR	Not ExpLR	Not ExpLR	Not ExpLR	Not ExpLR	Not ExpLR
zfp69	0.013883459565524387	0.0012688031895745618	0.013428658522362693	0.005658797231582307	0.02050348760921266	0.008036093848783355	0.0015738274847192384	0.02585962347569022	0.002769349870409194	0.010488026730166342	0.9728061829257255	1.0	0.9933134512880307	1.0	1.0	0.9847628642533587	0.9582078449252724	0.9936840299250156	0.9780752182538189	0.9860202239389125	Not ExpLR	Not ExpLR	Not ExpLR	Not ExpLR	Not ExpLR	Not ExpLR	Not ExpLR	Not ExpLR	Not ExpLR	Not ExpLR
zfp69b	0.013115182497918147	0.004440811163511082	0.0078088572488684655	0.009298305527569132	0.028076847897300233	0.004850836246537738	0.0029158601697136847	0.008558625510819075	0.0037796827302706694	0.00867325560592184	1.0	1.0	1.0	0.9934989515651486	1.0	0.9912932950953247	1.0	0.9936840299250156	0.9897613925890489	0.995998487786317	Not ExpLR	Not ExpLR	Not ExpLR	Not ExpLR	Not ExpLR	Not ExpLR	Not ExpLR	Not ExpLR	Not ExpLR	Not ExpLR
zfp82	0.04089273703115492	0.013264727037823141	0.02144765842055325	0.015179496773782828	0.015477621025573849	0.09804409313263818	0.02756835239179602	0.03693115865945922	0.0449944554171935	0.04251789145165647	0.9222625475996898	0.9739503542368295	0.9132213725215195	0.9692121213362879	0.9193297843442644	0.989220492550916	0.9114619545339545	0.933842257980288	0.908967232480139	0.9444709414093917	Not ExpLR	Not ExpLR	Not ExpLR	Not ExpLR	Not ExpLR	Not ExpLR	Not ExpLR	Not ExpLR	Not ExpLR	Not ExpLR
zfp90	0.06560410006109922	0.03973455718394241	0.0003894404670560393	0.05605128665598741	0.08667965119023005	0.030124865328000683	0.02421214674540484	0.08674413392883473	0.04802712037878563	0.04548069413716463	0.9236124546642197	0.9607926180384587	0.9045616155341852	0.9285959526398967	0.9223522383625129	0.9013295061875369	0.8928892217423671	0.9356839571150208	0.9135065784763977	0.9163017160396207	Not ExpLR	Not ExpLR	Not ExpLR	Not ExpLR	Not ExpLR	Not ExpLR	Not ExpLR	Not ExpLR	Not ExpLR	Not ExpLR
zfpl1	0.016258093203917103	0.048004536227014324	0.04804110582947338	0.13079459458872442	0.14034490276293063	0.037398883026710766	0.22475176094666333	0.049102366732846445	0.09822052172658384	0.08400565878039253	0.8883108573184768	0.9438745577045049	0.8842774044501928	0.9639953794297811	0.8969523421349139	0.9111717082089303	0.9027431123061681	0.8969041095992086	0.9225677921904141	0.9113128601617947	Not ExpLR	Not ExpLR	Not ExpLR	Not ExpLR	Not ExpLR	Not ExpLR	Not ExpLR	Not ExpLR	Not ExpLR	Not ExpLR
zfpm1	0.02938747420059777	0.1025903108233369	0.042897625371226294	0.1541619719878623	0.3122834019114697	0.005621068921268562	0.0740288911055954	0.029577419386262845	0.052274068625644515	0.07565011758042102	0.8835024031139782	0.9154722382541743	0.8929341893731453	0.9096407960124663	0.8994156584034565	0.8938408464624852	0.8697295327698	0.8850085266603528	0.9037484546430501	0.8930856581005598	Not ExpLR	Not ExpLR	Not ExpLR	Not ExpLR	Not ExpLR	Not ExpLR	Not ExpLR	Not ExpLR	Not ExpLR	Not ExpLR
zfr	0.32954392469357185	0.14241160421406257	0.21201405799138714	0.16171385128098445	0.1785736431787459	0.03602375984969963	0.13149876379531772	0.13163887989922826	0.18500688528322962	0.15316791483100686	0.7846774910242165	0.815303743499787	0.7933109268641041	0.7850672830098626	0.7783630181885886	0.7836943543488113	0.7611627192231696	0.793728421942072	0.7807672852640676	0.7847862586207462	Not ExpLR	Not ExpLR	Not ExpLR	Not ExpLR	Not ExpLR	Not ExpLR	Not ExpLR	Not ExpLR	Not ExpLR	Not ExpLR
zfx	0.19190460236616644	0.09271600707434718	0.0378161166981105	0.11159572089434756	0.11328987273730405	0.0866719454187218	0.05381203692497004	0.08937696011005175	0.12256036023255991	0.09693368283442888	0.8365807892510284	0.8356668550326085	0.837470714445775	0.8290317746737386	0.8322157379503673	0.8456272847814603	0.8236838741379378	0.8350420175096565	0.8273720163782307	0.8351403993493597	Not ExpLR	Not ExpLR	Not ExpLR	Not ExpLR	Not ExpLR	Not ExpLR	Not ExpLR	Not ExpLR	Not ExpLR	Not ExpLR
zfyve1	0.05371496204766308	0.03778390505552236	0.04669701956308975	0.016185160277228418	0.002527645741733817	0.015972426149283084	0.016637066709673402	0.08503202539702034	0.0011488949045758493	0.030757004369353327	0.9274320428084792	0.9586791079828463	0.9234814118536687	0.9223692488377654	0.9418786502719452	0.9274033361914771	0.9175409719942318	0.9816089042070114	0.936512457044848	0.9343471433589217	Not ExpLR	Not ExpLR	Not ExpLR	Not ExpLR	Not ExpLR	Not ExpLR	Not ExpLR	Not ExpLR	Not ExpLR	Not ExpLR
zfyve16	0.24072682108792043	0.07775839310802317	0.011740493868540139	0.08074406999902989	0.09617550497919812	0.10365618736357601	0.07075181501157145	0.11112917311287443	0.15182731370331423	0.10267031544489079	0.8319003838971034	0.835852299746762	0.837980055513563	0.8262168528683862	0.8365954206588447	0.8321302283828201	0.8139434394466847	0.8357497626029541	0.8307658139493173	0.8307411520602588	Not ExpLR	Not ExpLR	Not ExpLR	Not ExpLR	Not ExpLR	Not ExpLR	Not ExpLR	Not ExpLR	Not ExpLR	Not ExpLR
zfyve19	0.08703092426976891	0.0580431238392955	0.008875078003210374	0.06864448285818522	0.027510551731409767	0.019172961343973546	0.11321137234254418	0.039958407481933404	0.026513254570134745	0.04888803014973475	0.9243310609027865	0.9395328480004032	0.9048099119826172	0.9391043514473789	0.8977144131710021	0.9224391156681125	0.9828939755081797	0.9009301369649816	0.9199667542593368	0.9265562062707118	Not ExpLR	Not ExpLR	Not ExpLR	Not ExpLR	Not ExpLR	Not ExpLR	Not ExpLR	Not ExpLR	Not ExpLR	Not ExpLR
zfyve21	0.08498511299344098	0.17980027590636016	0.0817779209194023	0.1304689217711903	0.3226920185398993	0.11215298781988543	0.18978388211604907	0.10727421516830837	0.09003503560719008	0.13630406814566162	0.8483867544012285	0.8726328394781208	0.8437500484378663	0.8690559692421889	0.8613664322987038	0.8457515521233392	0.8500192951501422	0.8479963743832564	0.8623996666906588	0.8533252244883336	Not ExpLR	Not ExpLR	Not ExpLR	Not ExpLR	Not ExpLR	Not ExpLR	Not ExpLR	Not ExpLR	Not ExpLR	Not ExpLR
zfyve26	0.09613983704596021	0.010824089062672326	0.04244657041609481	0.007542244394911519	0.013691219993470349	0.023254756963770325	0.019683237812401926	0.06963535577058318	0.021941261230352047	0.03463135760849277	0.9523901027443926	0.9538407247419193	0.919791051053664	0.9218298866787649	0.9300743408323846	0.9251315658104504	0.9290168905707685	0.9600701070199759	0.9246162392604805	0.933392480543051	Not ExpLR	Not ExpLR	Not ExpLR	Not ExpLR	Not ExpLR	Not ExpLR	Not ExpLR	Not ExpLR	Not ExpLR	Not ExpLR
zfyve27	0.11618091843501363	0.0016287260287520698	0.0334592071132425	0.021700936119074483	0.053606030217722894	0.011178314899660355	0.03099495113251301	0.03630325224427839	0.020920356221108976	0.035431103985133675	0.9474736214882635	0.9343290664082838	0.9230893269103114	0.9055323624268989	0.9157439427837848	0.9207664683284487	0.9781688000607094	0.9299383033346499	0.9132974080085156	0.9298037564103359	Not ExpLR	Not ExpLR	Not ExpLR	Not ExpLR	Not ExpLR	Not ExpLR	Not ExpLR	Not ExpLR	Not ExpLR	Not ExpLR
zfyve28	0.09996648573200216	0.013210607759769647	0.017989288052149714	0.00451014782097038	0.005393257018956914	0.00887407558668052	0.007118694172337594	0.17451490240412074	0.028573807038724457	0.03813535424231536	0.9573933489663425	0.9156884853494912	0.9253147294465563	0.9443655834206093	0.9188942674091934	0.9216751493457772	0.9703325330012789	0.9644559995562033	0.9156444754437958	0.9386116875774783	Not ExpLR	Not ExpLR	Not ExpLR	Not ExpLR	Not ExpLR	Not ExpLR	Not ExpLR	Not ExpLR	Not ExpLR	Not ExpLR
zfyve9	0.1009045407682678	0.08999022006446435	0.08126891678385985	0.10367582563360334	0.06944765022085107	0.0537273654014465	0.0230775978830079	0.2111675473107152	0.10994952725038042	0.08835220561265371	0.8711718429866256	0.8679261733604072	0.8762630811375358	0.8601341390205562	0.8761213375441508	0.8765945731622032	0.8785905058390424	0.896567427030379	0.8611959852039013	0.8747955768905025	Not ExpLR	Not ExpLR	Not ExpLR	Not ExpLR	Not ExpLR	Not ExpLR	Not ExpLR	Not ExpLR	Not ExpLR	Not ExpLR
zg16b	0.31131295631814593	0.15136454707342858	0.062144988679350754	0.13717699211742376	1.0576753503965273	0.3028660431581238	0.22862066058995284	0.24456849711064932	0.23877188521403556	0.28706434690921334	0.7986784272067564	0.8152199390280386	0.7742337867208422	0.8133869854252889	0.8423179335519704	0.7744043343125554	0.7481770853925164	0.7756928967706587	0.8031290497029963	0.7886377439986929	Not ExpLR	Not ExpLR	Not ExpLR	Not ExpLR	Not ExpLR	Not ExpLR	Not ExpLR	Not ExpLR	Not ExpLR	Not ExpLR
zglp1	0.00780403702972469	0.007052637774407959	0.0010792729530956565	0.008932023081223038	0.010344101856900103	0.0026867772765420315	0.0038181305878942527	0.004982687413882873	0.004238985299762397	0.0052365308692014865	0.9966675616461689	1.0	1.0	1.0	1.0	0.9932549630710648	1.0	1.0	1.0	0.9981175701055097	Not ExpLR	Not ExpLR	Not ExpLR	Not ExpLR	Not ExpLR	Not ExpLR	Not ExpLR	Not ExpLR	Not ExpLR	Not ExpLR
zgrf1	0.07671718553316799	0.004251178026343276	0.04356447389483115	0.004846792209288874	0.022480227386132423	0.02863893392284917	0.015510833476539991	0.08490229202023375	0.030448494051304602	0.035291834000402846	0.9600048594732219	0.9632656449280546	0.9702028553024168	0.948095673029928	0.9463773689952071	0.9225376885005359	1.0	0.9461546569114015	0.925676726207107	0.9518537240108227	Not ExpLR	Not ExpLR	Not ExpLR	Not ExpLR	Not ExpLR	Not ExpLR	Not ExpLR	Not ExpLR	Not ExpLR	Not ExpLR
zhx1-c8orf76	0.014381792871193165	0.03052549678153785	0.006278936686721712	0.03977285027599382	0.022343685571035204	0.015449467434841003	0.03928135905093357	0.025882292955447344	0.0054083605548693025	0.022354211473828156	0.9797633372886305	1.0	0.9918114464414085	1.0	0.9696310816492568	0.9928902565285409	0.9533296162599616	1.0	1.0	0.987223275997652	Not ExpLR	Not ExpLR	Not ExpLR	Not ExpLR	Not ExpLR	Not ExpLR	Not ExpLR	Not ExpLR	Not ExpLR	Not ExpLR
zhx2	0.3456540730152898	0.2947979060620046	0.3490240033844696	0.30160066766935556	0.32191103912756874	0.33729982486221766	0.27257277821672204	0.06883026311479302	0.2663640529051056	0.2912298074148226	0.7745155530105563	0.7625594652684081	0.7960882371489152	0.7604148841479397	0.7640106913451121	0.7914747697859789	0.7440813890941498	0.7805248343840021	0.7513299903170764	0.7732690146837861	Not ExpLR	Not ExpLR	Not ExpLR	Not ExpLR	Not ExpLR	Not ExpLR	Not ExpLR	Not ExpLR	Not ExpLR	Not ExpLR
zhx3	0.17798705374357987	0.07402565861667208	0.04305180286532192	0.09444735813213699	0.08747579403838239	0.06698633136846405	0.058608855323792175	0.136757623073628	0.09423891706261192	0.09032965220168665	0.8710501075569373	0.8710218089182329	0.8739654582210656	0.858307689713325	0.8640558308453797	0.8742488877336693	0.8733592415692031	0.8831049959003189	0.8641990290575705	0.8710576847716982	Not ExpLR	Not ExpLR	Not ExpLR	Not ExpLR	Not ExpLR	Not ExpLR	Not ExpLR	Not ExpLR	Not ExpLR	Not ExpLR
zik1	0.004083647786768611	0.002664486698106649	0.0007354903950492989	0.009431328719303847	0.008404582758731285	0.0009941870086985312	0.008136999613545068	0.006268841009170525	0.013009299713063955	0.005144057556810554	1.0	1.0	1.0	1.0	1.0	1.0	1.0	1.0	1.0	1.0	Not ExpLR	Not ExpLR	Not ExpLR	Not ExpLR	Not ExpLR	Not ExpLR	Not ExpLR	Not ExpLR	Not ExpLR	Not ExpLR
zkscan1	0.09418145221562606	0.16239567669653696	0.546495535767477	0.10277684777420354	0.49826903937041694	0.25652686215625337	0.16237771985966626	0.03883330100548692	0.1929090563147216	0.22768092384354804	0.7447951811212905	0.7951208977299976	0.7635554716409241	0.7547689760188145	0.7404232497934797	0.7499610518584536	0.7320284385454077	0.769908091089915	0.7425400342335029	0.7531050971255805	Not ExpLR	Not ExpLR	Not ExpLR	Not ExpLR	Not ExpLR	Not ExpLR	Not ExpLR	Not ExpLR	Not ExpLR	Not ExpLR
zkscan2	0.009173222278080637	0.017329943609962133	0.016430558675727645	0.011435233675818742	0.034210071918512976	0.009477916149592437	0.008556523589848241	0.013748924900280426	0.005287265659593311	0.013086840066717608	0.9745748111657941	1.0	0.9884228728970643	0.9970922332968278	0.9837219812498761	1.0	0.9668441244921893	0.9936840299250156	0.9954195545722301	0.9892573261461984	Not ExpLR	Not ExpLR	Not ExpLR	Not ExpLR	Not ExpLR	Not ExpLR	Not ExpLR	Not ExpLR	Not ExpLR	Not ExpLR
zkscan3	0.02121193278153034	0.004060170206638659	0.02981791915770301	0.013236312994446274	0.03500370181933156	0.018774895775263607	0.010824507680922175	0.03137327334469199	0.0032180802672233345	0.019660649490555987	0.9925498195692781	1.0	0.9850595658874738	1.0	1.0	0.9936405842799172	0.9407311565129441	0.9910693538194675	0.9548170376884815	0.9857566682194486	Not ExpLR	Not ExpLR	Not ExpLR	Not ExpLR	Not ExpLR	Not ExpLR	Not ExpLR	Not ExpLR	Not ExpLR	Not ExpLR
zkscan4	0.010290152602724471	0.003172007973936443	0.018341399103672933	0.015928984418545858	0.03341992355972065	0.011364987943930887	0.015944440642434426	0.02542113226848208	0.011510961074414407	0.016002042489582407	0.9674926405429563	1.0	0.9918114464414085	0.9970922332968278	0.9918542304620502	0.9961052590943196	0.9710891409671212	0.9955335636866914	0.9674322826568051	0.9879149540772316	Not ExpLR	Not ExpLR	Not ExpLR	Not ExpLR	Not ExpLR	Not ExpLR	Not ExpLR	Not ExpLR	Not ExpLR	Not ExpLR
zkscan5	0.041846663968310535	0.012231439885132919	0.017380610574386154	0.009307487500164595	0.02889498138673698	0.01977687653614143	0.0020110377345631896	0.04411610122609055	0.0074141639568019654	0.02077003738285111	0.9712391502042184	0.9916360727997195	0.9434541724307682	0.9701735672156241	0.9737990525910877	0.9607909341523149	0.9352581453379099	0.980057040965898	0.9430456385885668	0.9621897374120252	Not ExpLR	Not ExpLR	Not ExpLR	Not ExpLR	Not ExpLR	Not ExpLR	Not ExpLR	Not ExpLR	Not ExpLR	Not ExpLR
zkscan7	0.014688124749993054	0.0019032047843618811	0.004571038389581496	0.001176392126541803	0.0008312224706437898	0.016084560613963465	0.0063218227766772914	0.02145323747644026	0.0021754179561992875	0.009268124240890206	0.9918391137367109	1.0	1.0	0.9908077479155367	1.0	0.9961052590943196	1.0	1.0	0.977605627956173	0.9958486031580118	Not ExpLR	Not ExpLR	Not ExpLR	Not ExpLR	Not ExpLR	Not ExpLR	Not ExpLR	Not ExpLR	Not ExpLR	Not ExpLR
zkscan8	0.03659693618419477	0.0061936348832004095	0.0343298650785275	0.006678277469407803	0.01451320118827266	0.026171564125677026	0.03559206712256173	0.04052673133526195	0.017717495838092803	0.025826515065288744	0.9421585008869988	0.9613321440249473	0.9334406478523655	0.9280588902904773	0.9287513740557002	0.9564849078409012	0.9353495835147942	0.9563629174126548	0.960074524537276	0.9441239355843063	Not ExpLR	Not ExpLR	Not ExpLR	Not ExpLR	Not ExpLR	Not ExpLR	Not ExpLR	Not ExpLR	Not ExpLR	Not ExpLR
zmat1	0.09026946380000667	0.025531946953085718	0.08428589820353222	0.004510626683936961	0.0935643238860635	0.015532937061172251	0.013884694337759679	0.06299921189624487	0.0037267047353661074	0.04164778140145793	0.9442432350475797	0.948836820525279	0.9343790399806298	0.9374403973951894	0.9392554815566672	0.9055700136570628	0.9289511779659984	0.9278349699387086	0.9201193271050921	0.9286486882014259	Not ExpLR	Not ExpLR	Not ExpLR	Not ExpLR	Not ExpLR	Not ExpLR	Not ExpLR	Not ExpLR	Not ExpLR	Not ExpLR
zmat2	0.17139905500677044	0.18141205784273018	0.08725793481272015	0.29325808028000566	0.4233861183016075	0.2226564351997521	0.21879963609808772	0.1699970603603654	0.023459361852144735	0.20799769237394286	0.8278912476153786	0.8579629503952667	0.8307712419819078	0.8642279995022653	0.8483142610325776	0.8306296373815538	0.832563678284308	0.8308896170020912	0.84539233822613	0.8388248065276214	Not ExpLR	Not ExpLR	Not ExpLR	Not ExpLR	Not ExpLR	Not ExpLR	Not ExpLR	Not ExpLR	Not ExpLR	Not ExpLR
zmat3	0.02412616712504975	0.26921450890442583	0.037814294964322835	0.0033775603237263547	0.004087121275324704	0.021268795762951556	0.010584352415591117	0.21904148078424185	0.0653400875058675	0.056304168586006	0.8913866458923965	0.9338311005256608	0.8776802538996076	0.8914917608525369	0.8858370954640591	0.8845299547401129	0.8730735161874611	0.9224777907972396	0.8745259923836626	0.89060940763538	Not ExpLR	Not ExpLR	Not ExpLR	Not ExpLR	Not ExpLR	Not ExpLR	Not ExpLR	Not ExpLR	Not ExpLR	Not ExpLR
zmat5	0.008217332918059827	0.08948311976739025	0.024636226301471362	0.08657678957004286	0.03509806118421724	0.007179995849999654	0.14064833192276552	0.019877949403761502	0.09599727697092027	0.04855683392442118	0.9085343468641983	0.9449177873121823	0.9058639944684145	0.9641104341621958	0.9086986410005954	0.9293129191069682	0.9233293277624286	0.9217910474308747	0.9306806939921277	0.9266829513202388	Not ExpLR	Not ExpLR	Not ExpLR	Not ExpLR	Not ExpLR	Not ExpLR	Not ExpLR	Not ExpLR	Not ExpLR	Not ExpLR
zmiz1	0.23593151954571845	0.08152221730106017	0.1753292043292804	0.10009460971374394	0.06547558365349093	0.03593581754301989	0.1533155046954791	0.06242678827426444	0.16781027727175732	0.11176786884518729	0.8540968489277161	0.8413514318696633	0.8434130577972636	0.8384540871080393	0.842084268271887	0.8299460545999744	0.8372605979215083	0.8398528905247057	0.8385165907151622	0.8393769989148337	Not ExpLR	Not ExpLR	Not ExpLR	Not ExpLR	Not ExpLR	Not ExpLR	Not ExpLR	Not ExpLR	Not ExpLR	Not ExpLR
zmiz1-as1	0.018107750149530415	0.001219614884937127	0.033050192343618744	0.001312828770008576	0.003417247934868777	0.015622582328792479	0.0008140846056926319	0.014602640058645372	0.001461719068883593	0.011635939178576032	0.9820775181796733	0.9927560986457221	1.0	0.9825749080756369	1.0	0.9863319138554932	0.9775967664662725	0.9922651907624188	1.0	0.9887028404683326	Not ExpLR	Not ExpLR	Not ExpLR	Not ExpLR	Not ExpLR	Not ExpLR	Not ExpLR	Not ExpLR	Not ExpLR	Not ExpLR
zmiz2	0.1390425602427513	0.029727783366247817	0.018221473875898595	0.06166615207308073	0.04284603743614647	0.016787515670888934	0.0055467072530934036	0.10351271534934628	0.03912253822575439	0.0486956385726405	0.9008972386173595	0.8893612382266911	0.8824261178280428	0.8720355582549989	0.8882304670964042	0.8964017017722861	0.8842918478867685	0.890435068334311	0.8922321366917525	0.8886931386278932	Not ExpLR	Not ExpLR	Not ExpLR	Not ExpLR	Not ExpLR	Not ExpLR	Not ExpLR	Not ExpLR	Not ExpLR	Not ExpLR
zmpste24	0.07110235959067213	0.09325054210715766	0.04708332827046026	0.11828348221703429	0.15098084690706035	0.03186553549294723	0.032535733832871394	0.018963741891713896	0.011042883711055832	0.06036048029949597	0.8552379099250541	0.8632316408656151	0.8519644695541051	0.8629652039373525	0.8536585744470567	0.8523779826475192	0.8496320791277943	0.8575191875078993	0.874074140249385	0.8561221212941864	Not ExpLR	Not ExpLR	Not ExpLR	Not ExpLR	Not ExpLR	Not ExpLR	Not ExpLR	Not ExpLR	Not ExpLR	Not ExpLR
zmym1	0.09569021058149843	0.018318013373541095	0.022427403463288923	0.010962169551731392	0.03073494025192	0.02761968039040837	0.04155356374679853	0.06866983253235788	0.04681224256659095	0.039217885408388095	0.9280141602687405	0.9434340247487636	0.9082121769631177	0.9009828247623499	0.9110723623253407	0.913322418170131	0.8990861276511762	0.9214504968460151	0.905875784212495	0.9131321816605055	Not ExpLR	Not ExpLR	Not ExpLR	Not ExpLR	Not ExpLR	Not ExpLR	Not ExpLR	Not ExpLR	Not ExpLR	Not ExpLR
zmym2	0.37173528612535917	0.23096659636867184	0.21350138555137538	0.19634962739988773	0.07613727469627227	0.03971022297116961	0.12180039359838439	0.2666750016575885	0.20966968880179365	0.17504871566730365	0.7842900157472517	0.8157949864643568	0.785705558174086	0.7824221890606642	0.8002094910734412	0.8029577557575655	0.7600484826603342	0.8059095609914579	0.7885639727805148	0.7911434654705982	Not ExpLR	Not ExpLR	Not ExpLR	Not ExpLR	Not ExpLR	Not ExpLR	Not ExpLR	Not ExpLR	Not ExpLR	Not ExpLR
zmym3	0.01925526373485513	0.02993088979373271	0.03872900433238398	0.0394651926209578	0.03687068013297824	0.009893377398624824	0.02290210001817637	0.012416609547151751	0.022962978000129544	0.024047742403553594	0.9689480156329013	0.9795425328601276	0.9635746201881322	0.9949639549221835	0.986871153724507	0.9654101838886882	0.9485908770217116	0.9586385481643152	0.9552477239700156	0.9688531767728475	Not ExpLR	Not ExpLR	Not ExpLR	Not ExpLR	Not ExpLR	Not ExpLR	Not ExpLR	Not ExpLR	Not ExpLR	Not ExpLR
zmym4	0.40432769015208536	0.22740598000429676	0.20062421688966783	0.18493305668787055	0.06269610673543632	0.1243581291884466	0.12828618991472654	0.20006317973542845	0.24720455486968615	0.18887038769934728	0.8032319778549302	0.8050039266983369	0.7890010952903985	0.7925095447906904	0.799133528048812	0.7928147548436386	0.7654376199852247	0.8066900642947687	0.7866676722480255	0.7926640835096178	Not ExpLR	Not ExpLR	Not ExpLR	Not ExpLR	Not ExpLR	Not ExpLR	Not ExpLR	Not ExpLR	Not ExpLR	Not ExpLR
zmym5	0.13187659897424558	0.016441514431389047	0.030182119407980417	0.06404569444848462	0.01125775915643316	0.06261582552951418	0.02263061624773692	0.06461688517691318	0.01952992190961678	0.053386604255708625	0.8852661414323695	0.8956519839146581	0.8810649525160185	0.8699725901225981	0.8752598061153992	0.9011155630661136	0.8859553097467393	0.8811551604210373	0.873166281932312	0.8851091226647811	Not ExpLR	Not ExpLR	Not ExpLR	Not ExpLR	Not ExpLR	Not ExpLR	Not ExpLR	Not ExpLR	Not ExpLR	Not ExpLR
zmym6	0.0023038108829882063	0.0310882845161533	0.0050664493460735455	0.042616841620171514	0.061602820879931755	0.0005965122052191341	0.0055073386172246	0.00020880752816675928	0.00847797059952487	0.014508293619321872	0.9792255259992686	0.9906495267065533	0.9884228728970643	1.0	1.0	1.0	0.9545305152960898	0.9890640551555301	1.0	0.9892136463206256	Not ExpLR	Not ExpLR	Not ExpLR	Not ExpLR	Not ExpLR	Not ExpLR	Not ExpLR	Not ExpLR	Not ExpLR	Not ExpLR
zmynd10	0.007936521183735926	0.00084158029964051	0.02164894570621254	0.00591412286946594	0.023512971282084776	0.00712500689567264	0.004569238244529134	0.0020767175320786195	0.01724828501282643	0.009363574430323644	0.9830274845712078	0.9881750697285858	1.0	0.9934989515651486	1.0	1.0	1.0	0.9922651907624188	1.0	0.9956950371308952	Not ExpLR	Not ExpLR	Not ExpLR	Not ExpLR	Not ExpLR	Not ExpLR	Not ExpLR	Not ExpLR	Not ExpLR	Not ExpLR
zmynd11	0.21542237516270574	0.0575447559464108	0.09810008118135166	0.2092857355450028	0.20390120355619418	0.01691370618299478	0.08373401092185437	0.07813990505190985	0.12172222174526957	0.11157047574962717	0.8013503960087194	0.8134737457706549	0.8118460089213899	0.8060550485141802	0.7965282637687986	0.8204146670459855	0.7824758395597845	0.8085114535428977	0.7970422852572824	0.8060910209988698	Not ExpLR	Not ExpLR	Not ExpLR	Not ExpLR	Not ExpLR	Not ExpLR	Not ExpLR	Not ExpLR	Not ExpLR	Not ExpLR
zmynd12	0.0039802295142935835	0.016748202102384584	0.007681883960268953	0.0009010192760827914	0.008219866654143818	0.0054096631739313835	0.009293913828288978	0.005674727332477725	0.020025551243705232	0.007023543204966134	1.0	1.0	1.0	0.995887941649813	1.0	0.9968198904165324	0.9840460033159354	1.0	1.0	0.9968579984389034	Not ExpLR	Not ExpLR	Not ExpLR	Not ExpLR	Not ExpLR	Not ExpLR	Not ExpLR	Not ExpLR	Not ExpLR	Not ExpLR
zmynd15	0.0042412281709685775	0.004060170206638659	0.0013967061745943203	0.006855236570699413	0.002434817998026343	0.013062620623477838	0.0006259230471957981	0.004359851487147514	0.001461719068883593	0.0055162733049036	1.0	1.0	1.0	0.9895203276451111	0.9896980356192592	1.0	1.0	1.0	1.0	0.997778698157039	Not ExpLR	Not ExpLR	Not ExpLR	Not ExpLR	Not ExpLR	Not ExpLR	Not ExpLR	Not ExpLR	Not ExpLR	Not ExpLR
zmynd19	0.04134668130714205	0.048030643343750186	0.012097112526639007	0.09072397073756225	0.04327260352466496	0.01978556338707766	0.20065748673512712	0.03611022235922306	0.033639889251889155	0.058122855739326365	0.8985142091831813	0.957158010179297	0.9079575261295143	0.962095243299047	0.9038285552085105	0.9556246177551964	0.9252147505242818	0.9035016794806727	0.9116828577361235	0.9290242001258583	Not ExpLR	Not ExpLR	Not ExpLR	Not ExpLR	Not ExpLR	Not ExpLR	Not ExpLR	Not ExpLR	Not ExpLR	Not ExpLR
zmynd8	0.2514319018831394	0.08132341693754289	0.4842904538950754	0.042678745623939696	0.1260808141151063	0.10261717352995428	0.163881122886318	0.08441350006750271	0.29493561349798714	0.1715972043615467	0.7740588326879949	0.7911528307042186	0.8135315491704638	0.7850226510276743	0.7643498489260062	0.7963510122003847	0.7550537742439257	0.7816839304575322	0.7825612729692584	0.784308925097307	Not ExpLR	Not ExpLR	Not ExpLR	Not ExpLR	Not ExpLR	Not ExpLR	Not ExpLR	Not ExpLR	Not ExpLR	Not ExpLR
znf10	0.0031190752138378457	0.015098757955937677	0.009522996644961526	0.0351042314321494	0.01742624717656638	0.001002591893977723	0.024290612670072396	0.007820648856415915	0.012040540550855796	0.01295302556403475	0.9618816614511809	1.0	1.0	1.0	0.9927137993138119	0.9850971586439263	0.9811310127475108	0.9922651907624188	0.9870524694670002	0.9880625691426999	Not ExpLR	Not ExpLR	Not ExpLR	Not ExpLR	Not ExpLR	Not ExpLR	Not ExpLR	Not ExpLR	Not ExpLR	Not ExpLR
znf100	0.11026181886795178	0.0347812457554981	0.12582287557796545	0.0681015593988424	0.004804456678886782	0.008703923031684425	0.031991623665189	0.09345504676532218	0.042592575520349125	0.05649347707841968	0.9153052218001568	0.9121556811441199	0.9129986912663062	0.8868628991674767	0.8957526441902087	0.8909775167089443	0.8944925313015274	0.9124936514894031	0.9071501553690993	0.9008985579520263	Not ExpLR	Not ExpLR	Not ExpLR	Not ExpLR	Not ExpLR	Not ExpLR	Not ExpLR	Not ExpLR	Not ExpLR	Not ExpLR
znf101	0.03539755645381077	0.020042044029778223	0.01866421059902281	0.007347426321405657	0.1566068157370464	0.01773857035349308	0.0024753394229529734	0.014047776132508221	0.0019532890384752213	0.02671783282607024	0.9587599905577077	0.9739503542368295	0.9423448553862876	0.9534555215689413	0.9553101657882673	0.9596676705499114	0.933893803935568	0.948405051810584	0.9370817258722215	0.9518128969477276	Not ExpLR	Not ExpLR	Not ExpLR	Not ExpLR	Not ExpLR	Not ExpLR	Not ExpLR	Not ExpLR	Not ExpLR	Not ExpLR
znf106	0.16552192023355278	0.04681805610050667	0.10920668054590445	0.06346279056754164	0.2693487411795065	0.06723612286868139	0.09427785662176004	0.04776405392511911	0.18361466860137188	0.10474811573203224	0.7981021710086922	0.8285846899225302	0.8084838072437603	0.8231195886850964	0.8125184356006849	0.8138132098322385	0.8086413306880488	0.812153553881374	0.8119526452233261	0.812527347586582	Not ExpLR	Not ExpLR	Not ExpLR	Not ExpLR	Not ExpLR	Not ExpLR	Not ExpLR	Not ExpLR	Not ExpLR	Not ExpLR
znf107	0.12804101582513494	0.07143437489070861	0.055736449274887426	0.10314188011181928	0.06789365460199007	0.04672304154204966	0.058857063971499486	0.09400695630695183	0.10213317707502084	0.07692807805357438	0.8829695227606192	0.8821099587460899	0.897164641514832	0.8622360616333806	0.8811671988243053	0.8857012513116518	0.8677704407217823	0.8862491119417436	0.8683469211155519	0.8800900483229482	Not ExpLR	Not ExpLR	Not ExpLR	Not ExpLR	Not ExpLR	Not ExpLR	Not ExpLR	Not ExpLR	Not ExpLR	Not ExpLR
znf112	0.008678205334443323	0.006724656904745308	0.01644096050731595	0.014535341908574154	0.021427068132150145	0.0029257667336052857	0.011645765357091453	0.009688558860327852	0.006047492368433117	0.010311579053188505	1.0	1.0	0.9952714557683965	1.0	1.0	0.9777842686535033	0.9938154576355117	1.0	0.9870524694670002	0.9931075370428497	Not ExpLR	Not ExpLR	Not ExpLR	Not ExpLR	Not ExpLR	Not ExpLR	Not ExpLR	Not ExpLR	Not ExpLR	Not ExpLR
znf117	0.11807280227588596	0.01583605065199622	0.07685414577646321	0.16164648673324628	0.11998535377630655	0.2248881892923889	0.0670314087586879	0.01220095432758655	0.11465094613052629	0.11959276493201945	0.869968992854965	0.8679655138378437	0.8619381505725	0.8475999166178105	0.8723815590684935	0.9142707910217043	0.8523790428457647	0.8633922317375443	0.857776007834533	0.8726157343163862	Not ExpLR	Not ExpLR	Not ExpLR	Not ExpLR	Not ExpLR	Not ExpLR	Not ExpLR	Not ExpLR	Not ExpLR	Not ExpLR
znf12	0.06013977356364829	0.060263437894595484	0.0039735103614641255	0.039300989267464684	0.16256365652879703	0.012319377283200037	0.0588829297502338	0.011437521965891621	0.004432488801007839	0.040189995896383536	0.9125916305999066	0.9515281954892706	0.8957710126248337	0.9073769443339039	0.9020228532467264	0.9146491604997844	0.8951338731834312	0.9019832209721855	0.8992913490398435	0.9079514273643403	Not ExpLR	Not ExpLR	Not ExpLR	Not ExpLR	Not ExpLR	Not ExpLR	Not ExpLR	Not ExpLR	Not ExpLR	Not ExpLR
znf121	0.04839743484453299	0.04730096076597958	0.026554556850393686	0.021113488206681682	0.10505783157287325	0.0071302095361668195	0.020540439125246602	0.04282218776375141	0.010276201033364882	0.03166837432979605	0.907889925044128	0.9499948633769256	0.9070525151083034	0.8905409229358475	0.9100550750092828	0.8936134227186286	0.8991130815231407	0.899428043243062	0.912918629503783	0.9032356522920189	Not ExpLR	Not ExpLR	Not ExpLR	Not ExpLR	Not ExpLR	Not ExpLR	Not ExpLR	Not ExpLR	Not ExpLR	Not ExpLR
znf124	0.1607105355451742	0.1145000429084731	0.007223822046232163	0.12750723528185687	0.06491489551731733	0.20823640432403928	0.08905373408057807	0.09827541408560199	0.13922171261710284	0.12243114978866082	0.8632053392776797	0.8568540470281991	0.8564497810534454	0.8506640486747707	0.8550426495915981	0.8806978629504321	0.8472250668247102	0.8597881464104272	0.8514300450840886	0.8607780251587136	Not ExpLR	Not ExpLR	Not ExpLR	Not ExpLR	Not ExpLR	Not ExpLR	Not ExpLR	Not ExpLR	Not ExpLR	Not ExpLR
znf131	0.32300652812858677	0.10320115657711497	0.1531204143370403	0.18756335240425379	0.058860624555796104	0.050055076051777114	0.08845025737180662	0.12962983059727032	0.17088963970105253	0.13426205201236857	0.8074747441598202	0.8183701536282522	0.8191946130692709	0.8008521251647587	0.8012456224126039	0.8165476570567692	0.7885291748632889	0.8127393220495537	0.8105554250738715	0.808597836212631	Not ExpLR	Not ExpLR	Not ExpLR	Not ExpLR	Not ExpLR	Not ExpLR	Not ExpLR	Not ExpLR	Not ExpLR	Not ExpLR
znf133	0.10894422013737395	0.005192000346255263	0.0838373113581522	0.04404889604029133	0.029715361019049192	0.005706083255679044	0.05279014363309936	0.06015210981949689	0.004514850533677804	0.04482314051632613	0.9557736076763109	0.9632656449280546	0.9063455839042971	0.8976913280033064	0.9019316783440806	0.9104909200858076	0.9023556038098033	0.9244660371734764	0.9171930136580819	0.9166945651342475	Not ExpLR	Not ExpLR	Not ExpLR	Not ExpLR	Not ExpLR	Not ExpLR	Not ExpLR	Not ExpLR	Not ExpLR	Not ExpLR
znf134	0.014276467578219623	0.03463832707538636	0.019110317246250164	0.045432774723958055	0.06555152070817524	0.013135303041090831	0.00433324943285803	0.027299802245688388	0.022388774225376964	0.024655337854564616	0.9560477419203574	1.0	0.95113150279939	0.9883750762486787	0.9698471032958899	0.9391211121858818	0.9364435812824276	0.9679288115899731	0.9580814404596286	0.9587294022678859	Not ExpLR	Not ExpLR	Not ExpLR	Not ExpLR	Not ExpLR	Not ExpLR	Not ExpLR	Not ExpLR	Not ExpLR	Not ExpLR
znf135	0.05644672958388469	0.02477367152657856	0.041580523540283486	0.002840310770294981	0.01294274670735655	0.028688843802952637	0.02078265633540428	0.07897408299181607	0.0068882420133006515	0.031737708833493215	0.9421707157770044	0.9242147066594932	0.9245603722677431	0.9536308708255645	0.9468506091966191	0.9254210994768342	0.9122671328275507	0.9465081470665443	0.9256196443469795	0.9333325556294441	Not ExpLR	Not ExpLR	Not ExpLR	Not ExpLR	Not ExpLR	Not ExpLR	Not ExpLR	Not ExpLR	Not ExpLR	Not ExpLR
znf136	0.04330437619674388	0.025593834360299543	0.00986245107085263	0.03506235147411777	0.059132217480310605	0.009051616977764148	0.015695868427087062	0.03926018333091653	0.0193283490464471	0.025998664044505584	0.9742386236357382	0.9634991920503082	0.9443975656356376	1.0	0.9615074421885369	0.9353791077137062	0.974318787300707	0.9539978569055433	0.9835022926094167	0.9621975769230816	Not ExpLR	Not ExpLR	Not ExpLR	Not ExpLR	Not ExpLR	Not ExpLR	Not ExpLR	Not ExpLR	Not ExpLR	Not ExpLR
znf138	0.16271123184961117	0.13464064569961845	0.08306980236099512	0.10912589246526413	0.06468908394801293	0.004641062819313925	0.055865478118985096	0.038701015104784374	0.08724419410776989	0.07186011830733113	0.8728713827452793	0.8719073690729253	0.8619098768360616	0.8532851969286401	0.8575279139555984	0.8600957985333929	0.8526784479230028	0.8639463847895021	0.8611062722109795	0.8609160939446802	Not ExpLR	Not ExpLR	Not ExpLR	Not ExpLR	Not ExpLR	Not ExpLR	Not ExpLR	Not ExpLR	Not ExpLR	Not ExpLR
znf14	0.03326538291694836	0.013068672852618271	0.02882931949748216	0.004377216819880499	0.012666257925880914	0.01400040675937142	0.03545765123831593	0.04855972835818956	0.00873139657605498	0.02242695123109974	0.9516227581432906	1.0	0.9489875534880957	0.9667467163590795	0.9408135694571166	0.9707847195935526	0.9807980449924587	0.9873743584992137	0.9446363197151703	0.9664725894101172	Not ExpLR	Not ExpLR	Not ExpLR	Not ExpLR	Not ExpLR	Not ExpLR	Not ExpLR	Not ExpLR	Not ExpLR	Not ExpLR
znf140	0.08343170539554745	0.02610814296220902	0.04764831451603847	0.0159956679138515	0.05078973088002269	0.01789143572101503	0.009698027281608769	0.04279859957958205	0.012075568711314037	0.0330420074276671	0.9247682622721631	0.9720304942086302	0.9195443867914115	0.9089274587374689	0.9484217612917035	0.928411631228131	0.9149681790306702	0.9283944313634768	0.91764015784748	0.9263784918489434	Not ExpLR	Not ExpLR	Not ExpLR	Not ExpLR	Not ExpLR	Not ExpLR	Not ExpLR	Not ExpLR	Not ExpLR	Not ExpLR
znf141	0.1533431678088025	0.011389517010666525	0.04380191776317353	0.05587388127570143	0.01609540277798912	0.009191728792288573	0.0012436050155725724	0.152093681002387	0.0317750247585188	0.05192875136686215	0.9444056521817912	0.9388786474657076	0.9035175051633816	0.890991964087967	0.9205803300906497	0.8986800954600141	0.9832690876613419	0.9341072629955992	0.9153193562232561	0.9221139601607393	Not ExpLR	Not ExpLR	Not ExpLR	Not ExpLR	Not ExpLR	Not ExpLR	Not ExpLR	Not ExpLR	Not ExpLR	Not ExpLR
znf142	0.0622017181929529	0.009479867475050998	0.04084020310810401	0.009443635152403769	0.0015119726589335398	0.016862122258905956	0.006189021834958666	0.07911655438282988	0.018539153805744682	0.027619505832754056	0.9373227055255708	0.9779098719561358	0.9384197695427828	0.9566342861937567	0.9311791454727463	0.9333225385426412	0.9670334598666114	0.960314012604673	0.9289112002026148	0.9465452192080118	Not ExpLR	Not ExpLR	Not ExpLR	Not ExpLR	Not ExpLR	Not ExpLR	Not ExpLR	Not ExpLR	Not ExpLR	Not ExpLR
znf143	0.04570297721686347	0.031577893946255174	0.05403414176683931	0.04838760024640271	0.0391417997738572	0.007040599686588346	0.025447526884816305	0.04464531649079329	0.01994551387400371	0.03324857994820628	0.9274191004678493	0.9656758862942911	0.9684101800247947	0.9644579334627377	0.919915184069058	0.9313196603643604	0.9753210207172839	0.9384222237748591	0.9357237606085902	0.9468815240313937	Not ExpLR	Not ExpLR	Not ExpLR	Not ExpLR	Not ExpLR	Not ExpLR	Not ExpLR	Not ExpLR	Not ExpLR	Not ExpLR
znf146	0.12698359335740686	0.13583030638462398	0.03445290957820376	0.0533661267040343	0.09107550436703922	0.12390354234513672	0.21749517297480014	0.045434491534118195	0.04753439830849494	0.10131103253621852	0.8189081471766313	0.8354656036864097	0.8343134194404266	0.8364774476378258	0.8256037325038802	0.8513320022364814	0.8248312461512927	0.8297775784928292	0.8202975235836036	0.8337094373260093	Not ExpLR	Not ExpLR	Not ExpLR	Not ExpLR	Not ExpLR	Not ExpLR	Not ExpLR	Not ExpLR	Not ExpLR	Not ExpLR
znf148	0.40709464348444513	0.22089850858170468	0.2579759736302485	0.08021054813913571	0.15799907320625856	0.15246236712513758	0.18514151238415527	0.22785042132770028	0.15591534842868215	0.20049397493652402	0.7761969290663782	0.7947254266013597	0.7847539733135415	0.7714618982908741	0.7727292624154943	0.7622434971392211	0.7519338321234661	0.7858744487892444	0.7724578641143975	0.7722302786008665	Not ExpLR	Not ExpLR	Not ExpLR	Not ExpLR	Not ExpLR	Not ExpLR	Not ExpLR	Not ExpLR	Not ExpLR	Not ExpLR
znf154	0.027995581084404975	0.002946917423355327	0.0380878258472108	0.0042163587215711534	0.0036943220917500146	0.007801725505947645	0.00037555382831747883	0.05291838429274879	0.0067017929442609505	0.016414696765946087	0.9942285812309086	0.9691012292354326	0.9933134512880307	1.0	1.0	0.9677100722832133	1.0	0.9936840299250156	0.9632783348963828	0.9870307034012985	Not ExpLR	Not ExpLR	Not ExpLR	Not ExpLR	Not ExpLR	Not ExpLR	Not ExpLR	Not ExpLR	Not ExpLR	Not ExpLR
znf155	0.06307775042097633	0.008433714842133025	0.08744836679254475	0.003964065358120513	0.0034524309988254575	0.00978525219247969	0.020434296345991025	0.05696325416847377	0.023336993518119256	0.030490478313659742	0.9733104764376699	0.9827736679157903	0.9393252213581315	0.9438643108512151	0.9532102103054533	0.947084953513426	0.9928590848630644	0.9711529388821052	0.9303993197074023	0.9584279382330108	Not ExpLR	Not ExpLR	Not ExpLR	Not ExpLR	Not ExpLR	Not ExpLR	Not ExpLR	Not ExpLR	Not ExpLR	Not ExpLR
znf16	0.08441445131235852	0.026345258011188512	0.061619633450914535	0.01093953833883548	0.012931669037022572	0.05909428260247251	0.009900802662694464	0.05472852077927391	0.01841742302654165	0.0419014898472413	0.947313382306216	0.918308590851147	0.952242823575462	0.924529039061962	0.9213277488042385	0.932494671612193	0.9331071851135407	0.9301978627820119	0.9192695164240013	0.932849494603437	Not ExpLR	Not ExpLR	Not ExpLR	Not ExpLR	Not ExpLR	Not ExpLR	Not ExpLR	Not ExpLR	Not ExpLR	Not ExpLR
znf160	0.042015062915652476	0.037717670316153376	0.09803211814162054	0.0026596922592516422	0.0594841400210144	0.01049187882814448	0.016779133334761283	0.053249182677424366	0.006206718620309802	0.03381710394148699	0.9024028441764889	0.9472306430700287	0.8984012858239272	0.8992776623193802	0.9023894942843611	0.8932029747086816	0.8961653848635757	0.9064351624215284	0.9068206669347418	0.9019964267413799	Not ExpLR	Not ExpLR	Not ExpLR	Not ExpLR	Not ExpLR	Not ExpLR	Not ExpLR	Not ExpLR	Not ExpLR	Not ExpLR
znf165	0.005807220111018465	0.028166565397559493	0.00907859013486335	0.012076428957931097	0.06517042300389003	0.017604212501943117	0.018726567047338907	0.007450091081134796	0.012973709905522605	0.01777474563425188	1.0	0.9940849482953894	1.0	0.9828180213671192	0.9778803608672392	1.0	0.981815452643698	0.9781608663003539	0.9954195545722301	0.9908819066146421	Not ExpLR	Not ExpLR	Not ExpLR	Not ExpLR	Not ExpLR	Not ExpLR	Not ExpLR	Not ExpLR	Not ExpLR	Not ExpLR
znf169	0.08135714088279371	0.005936978569447694	0.04234365326805688	0.013713513858545752	0.0007005674560614698	0.012964548942849307	0.008654076968538586	0.06554813581681473	0.004320498392690184	0.027515575455914633	0.9526660224568949	0.9496610222467021	0.9481570409459339	0.9342713026087541	0.9300394417896088	0.9461975971669974	0.9438898482956467	0.9655731149708996	0.9515794524098027	0.9465472876535987	Not ExpLR	Not ExpLR	Not ExpLR	Not ExpLR	Not ExpLR	Not ExpLR	Not ExpLR	Not ExpLR	Not ExpLR	Not ExpLR
znf175	0.02986267697484237	0.018417631810441478	0.04481741014298361	0.0014189778481428434	0.016809165517462647	0.0074021783313958514	0.006308730107086472	0.0444981667656487	0.002629556622803169	0.018494677981930458	0.9740451289714854	0.972972947000912	0.9933134512880307	0.9820986834377599	1.0	0.9802991194768651	0.9771828884488847	1.0	0.9627055504721067	0.9833428895325271	Not ExpLR	Not ExpLR	Not ExpLR	Not ExpLR	Not ExpLR	Not ExpLR	Not ExpLR	Not ExpLR	Not ExpLR	Not ExpLR
znf18	0.034386573016929704	0.011292348387213838	0.010912457009055508	0.011196541801217328	0.010698403119149833	0.013640146419176657	0.00745703341699982	0.020691993565985913	0.008795391424913951	0.014753306342907299	1.0	1.0	0.9725129347792889	0.9816349331977441	0.9753487439588574	0.9949721228338801	0.977461661918706	1.0	0.9954195545722301	0.9883623886013678	Not ExpLR	Not ExpLR	Not ExpLR	Not ExpLR	Not ExpLR	Not ExpLR	Not ExpLR	Not ExpLR	Not ExpLR	Not ExpLR
znf180	0.025634969342655016	0.008840419514763345	0.06119249435371656	0.017225659820539703	0.012958714841179636	0.008316524922522535	0.006297891140506147	0.03126044871485649	0.001366424575268929	0.01988739549022735	0.9623754441671244	0.9659266976607955	0.9778645705392985	0.9843566386051658	0.9667584707616093	0.9463623096602456	0.9320615414461823	0.970147948249915	0.943570298524348	0.9603923928678895	Not ExpLR	Not ExpLR	Not ExpLR	Not ExpLR	Not ExpLR	Not ExpLR	Not ExpLR	Not ExpLR	Not ExpLR	Not ExpLR
znf181	0.007928185636870779	0.0277867898516836	0.00516336373790135	0.029176643050678817	0.0635887028002086	0.008798379292144172	0.019823810925555865	0.01761303671424288	0.029060834191690546	0.019753758167831016	0.9505226115947888	1.0	0.9504776882533551	0.9903594242736081	0.9654146342182511	0.9623302714567092	0.9312896127740016	0.9652903220335782	0.9550418179011121	0.962070397922446	Not ExpLR	Not ExpLR	Not ExpLR	Not ExpLR	Not ExpLR	Not ExpLR	Not ExpLR	Not ExpLR	Not ExpLR	Not ExpLR
znf182	0.017681782603530472	0.009262263283894508	0.026842620154836953	0.0062690596781255	0.026170837437520314	0.01499905850002201	0.012850669372850607	0.018663006098597945	0.018563832174821642	0.01639690025528036	0.9774453783681838	1.0	1.0	1.0	0.9896980356192593	0.9922119942924623	0.9836528879275067	0.9900160639140484	1.0	0.9918845138870116	Not ExpLR	Not ExpLR	Not ExpLR	Not ExpLR	Not ExpLR	Not ExpLR	Not ExpLR	Not ExpLR	Not ExpLR	Not ExpLR
znf184	0.006317253485724651	0.004440811163511082	0.010981109097537948	0.010762810420852616	0.03583492428997527	0.008947683078286549	0.0069033709349897035	0.008766835262691616	0.002723486009970145	0.010442478545683198	0.9774453783681838	1.0	0.9952714557683965	1.0	1.0	1.0	0.9750666037658807	0.9900160639140484	0.976253433065486	0.9916807101187994	Not ExpLR	Not ExpLR	Not ExpLR	Not ExpLR	Not ExpLR	Not ExpLR	Not ExpLR	Not ExpLR	Not ExpLR	Not ExpLR
znf185	0.014780583204275513	0.05199971352190935	0.0295722940457746	0.05658663495007483	0.027277834589177926	0.03445178889237397	0.02096601314955461	0.008257898520900774	0.0027815563936645377	0.029059369398664048	0.9684039842860088	0.9566744468496099	0.9884228728970643	0.9740645702251386	0.9459458682245843	0.980947482112632	0.946279011883604	0.9519559533093916	0.9887851481463995	0.9684670750204496	Not ExpLR	Not ExpLR	Not ExpLR	Not ExpLR	Not ExpLR	Not ExpLR	Not ExpLR	Not ExpLR	Not ExpLR	Not ExpLR
znf189	0.08996716714368835	0.026116661110281533	0.015013261667625207	0.00271324751078087	0.027142083265287546	0.02665552631487518	0.006925666115710727	0.059044156134611295	0.0012765782919732728	0.029136474208038256	0.9578114816333113	0.9874586821506336	0.9345369690552341	0.9260092685640077	0.9595423495179729	0.9302097862136547	0.9356094687903151	0.9639109577190254	0.9236217766627064	0.9428707072561657	Not ExpLR	Not ExpLR	Not ExpLR	Not ExpLR	Not ExpLR	Not ExpLR	Not ExpLR	Not ExpLR	Not ExpLR	Not ExpLR
znf19	0.019400076375368776	0.001473541900503303	0.037249018472288696	0.006442657692717514	0.024982434552010598	0.00856878812202914	0.00384514771187361	0.01439562585936111	0.011284604004801645	0.01395519631645393	0.9732126438383257	0.9699491208481408	0.9952714557683965	0.9697576578986161	0.97588791730042	0.9692077464266051	0.9660060240280763	0.9890640551555301	0.9878876348100795	0.9760361317633436	Not ExpLR	Not ExpLR	Not ExpLR	Not ExpLR	Not ExpLR	Not ExpLR	Not ExpLR	Not ExpLR	Not ExpLR	Not ExpLR
znf195	0.05249454965911316	0.01211497982352327	0.01956926080749768	0.003226834329342664	0.05467586495484722	0.0367662064212991	0.02438381450243365	0.06184730408653206	0.02732255291927287	0.03281249094814564	0.916288119837086	0.9229660432832197	0.9128876357948861	0.922954505127177	0.9244897733132792	0.911206116233447	0.9182800406001728	0.923344650362351	0.9125680809547554	0.917493433558374	Not ExpLR	Not ExpLR	Not ExpLR	Not ExpLR	Not ExpLR	Not ExpLR	Not ExpLR	Not ExpLR	Not ExpLR	Not ExpLR
znf197	0.06662851576496476	0.010088048854666966	0.04520083603443659	0.023824805270738048	0.01654939706765939	0.03181521214565881	0.016368579515671725	0.10850121800668186	0.04144974590429313	0.040621372840416226	0.9324304337293552	0.9712618271970997	0.9125556013174451	0.9089669651687419	0.9402890746533946	0.9263781941797142	0.9821676350040265	0.9294181939260782	0.9055024635287391	0.9327217063783311	Not ExpLR	Not ExpLR	Not ExpLR	Not ExpLR	Not ExpLR	Not ExpLR	Not ExpLR	Not ExpLR	Not ExpLR	Not ExpLR
znf2	0.030557693767048526	0.0059892723291072375	0.019800587211019627	0.016039941227008244	0.012237023335472974	0.01763915120703381	0.015544397591054073	0.03779713904705296	0.010215536796144151	0.01956092029275845	0.9858727788140121	0.9958171220762836	0.9725129347792889	0.9970922332968278	0.97588791730042	0.9902017526012123	0.9792140328138859	1.0	0.9848216593723536	0.987227669431218	Not ExpLR	Not ExpLR	Not ExpLR	Not ExpLR	Not ExpLR	Not ExpLR	Not ExpLR	Not ExpLR	Not ExpLR	Not ExpLR
znf20	0.013710397507997268	0.0090879356208789	0.02244792274556156	0.009318352740144434	0.027430341531243987	0.021680780403270754	0.0011610347551853446	0.023396927011447157	0.001462808256055506	0.015682822981923517	0.9689480156329013	0.9867812545189548	1.0	0.9917776206055707	1.0	0.9743327069886776	0.980149061900283	0.9755953258879324	0.9621786792833421	0.9820238509185547	Not ExpLR	Not ExpLR	Not ExpLR	Not ExpLR	Not ExpLR	Not ExpLR	Not ExpLR	Not ExpLR	Not ExpLR	Not ExpLR
znf200	0.0296159892116213	0.038333494554607425	0.012444305240811287	0.05218775330520638	0.06487391526137071	0.03175158527752576	0.0175275011714002	0.013194068424891764	0.009234630535628034	0.030217961361248043	0.9391238517355984	0.9771378902566992	0.9308627639179132	0.9668717382820418	0.9432970241966108	0.9712556773587315	0.9153170858304636	0.9477661960111454	0.9437464029036967	0.9499225940048163	Not ExpLR	Not ExpLR	Not ExpLR	Not ExpLR	Not ExpLR	Not ExpLR	Not ExpLR	Not ExpLR	Not ExpLR	Not ExpLR
znf202	0.053419344210366364	0.012000970213748836	0.01434590124542443	0.006054453357493364	0.0044515642015636545	0.012051908407198966	0.010953653325926042	0.019653933688093674	0.0006355056158797844	0.015700768139326082	0.9918391137367109	1.0	0.9952714557683965	0.9851862946350765	0.9733029108957097	0.9727278773430338	1.0	1.0	0.9722260073361537	0.9869239643314985	Not ExpLR	Not ExpLR	Not ExpLR	Not ExpLR	Not ExpLR	Not ExpLR	Not ExpLR	Not ExpLR	Not ExpLR	Not ExpLR
znf205	0.012476861864947017	0.018162629344901225	0.02242453530006393	0.08244836204012394	0.09764997681016341	0.01291152870974362	0.03091375109069283	0.0100995064431749	0.05415061385088461	0.034238604568327544	0.9356126447247137	0.9443189879709832	0.9467142586965406	0.9641104341621958	0.9372463574827954	0.923159230656257	0.9147273616980487	0.9304600762067989	0.9319380972961684	0.9353597461626222	Not ExpLR	Not ExpLR	Not ExpLR	Not ExpLR	Not ExpLR	Not ExpLR	Not ExpLR	Not ExpLR	Not ExpLR	Not ExpLR
znf207	0.17349856489577073	0.16592848922168243	0.09238882073486576	0.23085344131016042	0.29606537163645524	0.10066804781270298	0.09491037749473658	0.14400561879064566	0.10136722928201466	0.14873602770785865	0.7712230660962528	0.8100051265536035	0.7814045014504065	0.7967677958306902	0.7784642481783267	0.7705416266973757	0.7564789582955019	0.7798531524323533	0.7691177514636198	0.77757451342807	Not ExpLR	Not ExpLR	Not ExpLR	Not ExpLR	Not ExpLR	Not ExpLR	Not ExpLR	Not ExpLR	Not ExpLR	Not ExpLR
znf208	0.093153149063434	0.003492512294013622	0.008382175568608609	0.022369142542859728	0.004145300144861554	0.012427873795521195	0.005923648798518052	0.04613034032023374	0.0016867482163260752	0.023533963139913065	0.9966675616461689	0.9958171220762836	0.9481570409459339	0.9908077479155367	0.9681612318399035	0.9838016370567029	0.9558649414862982	1.0	0.9766952881906645	0.9795614076119752	Not ExpLR	Not ExpLR	Not ExpLR	Not ExpLR	Not ExpLR	Not ExpLR	Not ExpLR	Not ExpLR	Not ExpLR	Not ExpLR
znf211	0.012512496425743137	0.017739953687513434	0.01682188037311441	0.008465170230563196	0.02632204490371896	0.004897729975687301	0.01013718862100003	0.018478063602776512	0.012278440178622198	0.012531135514662794	0.9781902171381371	0.9916360727997195	0.9952714557683965	1.0	1.0	0.9912932950953247	0.9828939755081797	0.9922651907624188	1.0	0.9917012393692913	Not ExpLR	Not ExpLR	Not ExpLR	Not ExpLR	Not ExpLR	Not ExpLR	Not ExpLR	Not ExpLR	Not ExpLR	Not ExpLR
znf212	0.043236402627825424	0.006374270756721074	0.03451714837709985	0.015866054223627756	0.00682957475140328	0.018203055283593818	0.031949039532013175	0.054445504309322	0.010695513056054397	0.02614426165462727	0.9674830087572335	0.9795425328601276	0.9407245309863438	0.9778995864270906	0.9683668894112224	0.9554597071368028	0.9789116957062592	0.9598277647801777	0.9364403796584303	0.9628079993952724	Not ExpLR	Not ExpLR	Not ExpLR	Not ExpLR	Not ExpLR	Not ExpLR	Not ExpLR	Not ExpLR	Not ExpLR	Not ExpLR
znf213	0.03248361088325595	0.12197128679346042	0.16613511831020022	0.11198903683697886	0.09125207529067705	0.2083775278844605	0.07183610123856045	0.010307365774153955	0.11710135492136878	0.11436437126166404	0.8529667258362581	0.856238174556784	0.866785243773548	0.8482653801093089	0.853776130842901	0.887817257430376	0.8499974412186473	0.8571944525343158	0.8494611392429776	0.8619037158866198	Not ExpLR	Not ExpLR	Not ExpLR	Not ExpLR	Not ExpLR	Not ExpLR	Not ExpLR	Not ExpLR	Not ExpLR	Not ExpLR
znf213-as1	0.07382912919309509	0.0137887519541043	0.063826936037662	0.02575534828986755	0.050754915459760394	0.060897040628818705	0.043541375320538464	0.008594295849214017	0.007539714779775039	0.044126609080065896	0.9311604020378542	0.9659266976607955	0.9268503665499568	0.9053903064263265	0.9168303652988842	0.9249005903535258	0.8960791671315838	0.9072541641960845	0.9267234324432825	0.9197839687267726	Not ExpLR	Not ExpLR	Not ExpLR	Not ExpLR	Not ExpLR	Not ExpLR	Not ExpLR	Not ExpLR	Not ExpLR	Not ExpLR
znf217	0.027049659463624424	0.18798322695384392	0.13632211847214643	0.09474428229215731	0.08365745152092688	0.06978358853265713	0.09220946098861295	0.037737236310134266	0.10455415187833793	0.08499901956521995	0.8589007153847141	0.8586130900072484	0.8577437633930273	0.8573592120108464	0.8417999063029871	0.8449565562202567	0.8357490969235859	0.849024377129336	0.845498968092429	0.8495961366587058	Not ExpLR	Not ExpLR	Not ExpLR	Not ExpLR	Not ExpLR	Not ExpLR	Not ExpLR	Not ExpLR	Not ExpLR	Not ExpLR
znf219	0.013838137209095606	0.01852936315410506	0.04382264351191241	0.02108568745485532	0.020370790628912262	0.010066104448449149	0.10213544404515633	0.015110381277132833	0.023182641738858843	0.029289070421375366	0.9325939224310722	0.9724900777270381	0.9353467906451747	0.9762542649713598	0.9305626904312997	0.9747254722361991	0.9406271873299615	0.9515587208187929	0.9301273403702721	0.9531451186296933	Not ExpLR	Not ExpLR	Not ExpLR	Not ExpLR	Not ExpLR	Not ExpLR	Not ExpLR	Not ExpLR	Not ExpLR	Not ExpLR
znf22	0.06703083630036348	0.07220570889168225	0.11644456545515332	0.0439615271829936	0.16943571215203598	0.16827745935298888	0.6034880335087038	0.10575207101306994	0.09562308589924748	0.16974875688965857	0.8353957095090248	0.8793308821468266	0.8413779551265277	0.8500048219973414	0.8560888550118109	0.8412716369141623	0.8999478339543076	0.8496929275988656	0.8467278249479182	0.8532925774433576	Not ExpLR	Not ExpLR	Not ExpLR	Not ExpLR	Not ExpLR	Not ExpLR	Not ExpLR	Not ExpLR	Not ExpLR	Not ExpLR
znf221	0.011418691229530762	0.0025376063791492003	0.015438042536042152	0.0034951394665654997	0.005172050928450051	0.002874731864388363	0.0026914691029418162	0.01501726623350819	0.0011693752551069053	0.0067422438190360865	1.0	1.0	1.0	1.0	1.0	0.989220492550916	1.0	1.0	1.0	0.9975950744226191	Not ExpLR	Not ExpLR	Not ExpLR	Not ExpLR	Not ExpLR	Not ExpLR	Not ExpLR	Not ExpLR	Not ExpLR	Not ExpLR
znf224	0.06813342316697035	0.009817364758693992	0.09910985244667911	0.049478953565856305	0.0060314628677950064	0.018158885279062002	0.08354207648382982	0.0671716018120113	0.0031720124781447405	0.048167377500679294	0.9066255160436576	0.9307454771078183	0.9037838573846387	0.9361942432481174	0.8979768954774604	0.9149021972660101	0.9211228900216055	0.9087619795518893	0.9023951592905219	0.9145215742089161	Not ExpLR	Not ExpLR	Not ExpLR	Not ExpLR	Not ExpLR	Not ExpLR	Not ExpLR	Not ExpLR	Not ExpLR	Not ExpLR
znf225	0.012201307114286847	0.007004314880766902	0.029328749300163878	0.012427162547788539	0.006657208145026263	0.000849283737051427	0.017963991454518675	0.015571495944678194	0.006285391996199443	0.011688237466989812	0.9751258122034181	0.9958171220762836	0.9952714557683965	1.0	0.97588791730042	0.964912518209653	1.0	0.9922651907624188	1.0	0.985802406330686	Not ExpLR	Not ExpLR	Not ExpLR	Not ExpLR	Not ExpLR	Not ExpLR	Not ExpLR	Not ExpLR	Not ExpLR	Not ExpLR
znf226	0.006271745188751629	0.05576245690029644	0.018737343467289194	0.1273167826186404	0.0447280116853494	0.04162432017340097	0.03724696679739383	0.0011348748382306077	0.08984132298142723	0.04504155292121654	0.9161609392368909	0.9117841555158984	0.9031015515904577	0.9383940885315963	0.9020747694737155	0.8988306884847367	0.899245402848541	0.9061326063068917	0.9173354070404955	0.909343890548611	Not ExpLR	Not ExpLR	Not ExpLR	Not ExpLR	Not ExpLR	Not ExpLR	Not ExpLR	Not ExpLR	Not ExpLR	Not ExpLR
znf227	0.03939150282198562	0.009909863114212132	0.0433584348653054	0.007834952838617109	0.009817469078806457	0.01652475654467332	0.037401017223281874	0.03529641531731509	0.0005720187544100765	0.02382484449342486	0.9674926405429563	0.9642094034196332	0.942162289678178	0.936132671654434	0.9372463574827954	0.9684891432574247	0.9461223423799029	0.9480297667983897	0.9332879841688174	0.9516394405148004	Not ExpLR	Not ExpLR	Not ExpLR	Not ExpLR	Not ExpLR	Not ExpLR	Not ExpLR	Not ExpLR	Not ExpLR	Not ExpLR
znf229	0.015127894833911708	0.008684869108472116	0.013014762081447442	0.016532564460897306	0.0006465063660562468	0.0005583280718015085	0.01825906186964936	0.024636621101976546	0.006415067217046825	0.011228825469724098	0.9661778959776113	0.9855217026851686	1.0	1.0	1.0	0.9760473774625917	0.9871326872968013	1.0	0.9848216593723536	0.9876924137941492	Not ExpLR	Not ExpLR	Not ExpLR	Not ExpLR	Not ExpLR	Not ExpLR	Not ExpLR	Not ExpLR	Not ExpLR	Not ExpLR
znf230	0.01703016234804298	0.012180510619916055	0.03529857423065739	0.015367517972042116	0.0161626591514064	0.001210417436305898	0.020406548022864162	0.014859177651502782	0.01732351604766345	0.015236346752809275	1.0	1.0	1.0	1.0	1.0	0.9710418071070714	0.9589553322616481	0.9816089042070114	0.9920678221786294	0.9863250758309297	Not ExpLR	Not ExpLR	Not ExpLR	Not ExpLR	Not ExpLR	Not ExpLR	Not ExpLR	Not ExpLR	Not ExpLR	Not ExpLR
znf232	0.0036889653245098706	0.008019357432426566	0.008506205624618247	0.015256561163579731	0.023532690845955054	0.01630466694265551	0.05337493122487877	0.034303706035135634	0.007823670030123462	0.019795894085071184	0.9463838775420028	0.9958171220762836	0.9737462232165044	1.0	0.9673520032630019	1.0	0.9686852336719	0.9873743584992137	0.9611116135365186	0.9809951471706859	Not ExpLR	Not ExpLR	Not ExpLR	Not ExpLR	Not ExpLR	Not ExpLR	Not ExpLR	Not ExpLR	Not ExpLR	Not ExpLR
znf233	0.010623731320861977	0.003425768611851417	0.01772217087966926	0.008155325421986269	0.005358808998755749	0.01045646547390933	0.009050429893423606	0.040069111286641694	0.007317175669989279	0.013035958965092652	0.9774453783681838	1.0	0.9759452503264785	1.0	0.9910772500529362	0.9961052590943196	0.9899033666745352	1.0	0.9841481277865831	0.9910653237069638	Not ExpLR	Not ExpLR	Not ExpLR	Not ExpLR	Not ExpLR	Not ExpLR	Not ExpLR	Not ExpLR	Not ExpLR	Not ExpLR
znf234	0.03760135703202848	0.013860365814276172	0.03930576240493288	0.003945361677693803	0.001966166802245909	0.024647028359642314	0.05909792569303135	0.058236975488348795	0.00761350327437611	0.029415372551726902	0.9328162027923408	0.9672106846112531	0.9328235746746892	0.9442218496421092	0.9310023470811606	0.9904628853754359	0.9892914722051952	0.9636416373811708	0.9330835919869076	0.9590348816736873	Not ExpLR	Not ExpLR	Not ExpLR	Not ExpLR	Not ExpLR	Not ExpLR	Not ExpLR	Not ExpLR	Not ExpLR	Not ExpLR
znf235	0.07255260882807145	0.05408984604829543	0.2040492831270453	0.07451388434119031	0.07854501730496614	0.007452911818017707	0.03208457230856786	0.14579870684851529	0.08659149130806638	0.07676304731111606	0.8936513072755541	0.9003155148578605	0.9030802729142713	0.8829596493290475	0.8851491326010242	0.8959533219144006	0.8902310692924444	0.9090414486399168	0.8785725846269202	0.8940233480368946	Not ExpLR	Not ExpLR	Not ExpLR	Not ExpLR	Not ExpLR	Not ExpLR	Not ExpLR	Not ExpLR	Not ExpLR	Not ExpLR
znf236	0.10606577337002869	0.07119129452189638	0.048537267921593664	0.11189409811398528	0.0203257863600615	0.16721559155196863	0.033933319836478	0.08065956491223936	0.09533136326089119	0.09311197699900328	0.8653976201330449	0.8744286907666927	0.868919588065177	0.8640488474996546	0.8712444635140373	0.8956296988759325	0.86853798722704	0.874409235827974	0.8581519523079644	0.8743343839990988	Not ExpLR	Not ExpLR	Not ExpLR	Not ExpLR	Not ExpLR	Not ExpLR	Not ExpLR	Not ExpLR	Not ExpLR	Not ExpLR
znf236-dt	0.04361573529816043	0.0010228616663870806	0.01801564441690358	0.003643691136958146	0.006737314403010953	0.06095949115322422	0.0025456817995512466	0.03793454751229201	0.007766465089377902	0.026471195819835005	0.9833563080793719	0.983816315504695	0.9874964389884235	0.9719005997775215	0.9896980356192592	0.9955028352634921	0.9735926004959919	0.9673233536009767	0.9609708541883626	0.9815576881808219	Not ExpLR	Not ExpLR	Not ExpLR	Not ExpLR	Not ExpLR	Not ExpLR	Not ExpLR	Not ExpLR	Not ExpLR	Not ExpLR
znf239	0.06057006632003471	0.005432562748639855	0.044640508062760494	0.0017909904473311152	0.025300950412665675	0.06438631384673829	0.019781725269589705	0.011665677848386164	0.025424456504222644	0.03387625099961656	0.969217932238255	0.9916360727997195	0.9759452503264785	0.9462222753617645	0.9476901606157697	0.986517598626697	0.9268033462247927	0.9598277647801777	0.9439616927459454	0.963088602305431	Not ExpLR	Not ExpLR	Not ExpLR	Not ExpLR	Not ExpLR	Not ExpLR	Not ExpLR	Not ExpLR	Not ExpLR	Not ExpLR
znf24	0.11133430082097147	0.09045820966162252	0.08015975353251628	0.026210021865966247	0.598861103580628	0.15519751980713584	0.19947529261520236	0.08948427404886967	0.23576667429949594	0.1583275168771013	0.8158219462421037	0.8307192394839786	0.8082825228043999	0.8236707312530123	0.8365710256290968	0.8238296948184957	0.8131330665621861	0.8096774319607782	0.8171710660026992	0.8193997271204365	Not ExpLR	Not ExpLR	Not ExpLR	Not ExpLR	Not ExpLR	Not ExpLR	Not ExpLR	Not ExpLR	Not ExpLR	Not ExpLR
znf248	0.18204899545978723	0.06497171890881843	0.01574602739279515	0.09956499294028036	0.014834714663268406	0.06670889932710175	0.01874582040756852	0.17694916045212572	0.09054726224136629	0.08128589693701986	0.8788788338929897	0.8765807087565625	0.8623756312642629	0.8608552662224367	0.8748965512932791	0.8779517007022885	0.8573682066599663	0.8853351475884147	0.8577788441516562	0.8709770469629015	Not ExpLR	Not ExpLR	Not ExpLR	Not ExpLR	Not ExpLR	Not ExpLR	Not ExpLR	Not ExpLR	Not ExpLR	Not ExpLR
znf25	0.04802834639124777	0.015479398912810022	0.0031891076088792	0.010231342546014651	0.032873203625834346	0.036865633578851364	0.00882587103283642	0.05967710823892706	0.009109850017720625	0.026814387649075243	0.9608242877307416	1.0	0.9382993949477393	0.9805243432859987	0.9745618348677377	0.9842748434008459	0.9487636012935505	0.9955335636866914	0.9630002082552485	0.9718345278986878	Not ExpLR	Not ExpLR	Not ExpLR	Not ExpLR	Not ExpLR	Not ExpLR	Not ExpLR	Not ExpLR	Not ExpLR	Not ExpLR
znf250	0.05377190516608918	0.0245870877945678	0.030310315979552728	0.012928874018826718	0.01475553125381193	0.061913530338601266	0.02171342841527692	0.07032112528836873	0.004630615756196788	0.03808463409194646	0.928383896136116	0.9225943465184335	0.95113150279939	0.9295202882643331	0.9230043127281949	0.9646641851613332	0.9099998785677624	0.9359727736204266	0.9265257284230456	0.9370558788354866	Not ExpLR	Not ExpLR	Not ExpLR	Not ExpLR	Not ExpLR	Not ExpLR	Not ExpLR	Not ExpLR	Not ExpLR	Not ExpLR
znf251	0.22054585037932883	0.17352499125479373	0.010198072979892083	0.16893932920135338	0.15972684390849592	0.16901772167063367	0.1419083117871267	0.14079319581785377	0.15269519966076064	0.14882591861922057	0.8550310676039935	0.8391569263569512	0.8469876666398787	0.8357272269370449	0.8377902245637795	0.8607847591462972	0.8263516104032034	0.8532708993983711	0.8312554271109829	0.8457219506198914	Not ExpLR	Not ExpLR	Not ExpLR	Not ExpLR	Not ExpLR	Not ExpLR	Not ExpLR	Not ExpLR	Not ExpLR	Not ExpLR
znf252p-as1	0.005024224140993482	0.0016494441464469842	0.0062216911413748395	0.0021081793607855386	0.0036943220917500146	0.0044407019721866905	0.0008762922660741173	0.006643583218510549	0.002046406696437046	0.003874189327169312	1.0	1.0	1.0	1.0	1.0	1.0	1.0	1.0	1.0	1.0	Not ExpLR	Not ExpLR	Not ExpLR	Not ExpLR	Not ExpLR	Not ExpLR	Not ExpLR	Not ExpLR	Not ExpLR	Not ExpLR
znf253	0.07512808641500393	0.021752676550093934	0.05146097848107661	0.04238462438444401	0.04394662968611446	0.005403739651691551	0.003230516931428891	0.07471511217060357	0.013719720692874013	0.03520335027860476	0.9167511072512784	0.984363934028797	0.9182046675087858	0.9026930622573248	0.9112864623242561	0.9092729514128315	0.9100678393932405	0.9208588266293006	0.9060262992270308	0.915987891190732	Not ExpLR	Not ExpLR	Not ExpLR	Not ExpLR	Not ExpLR	Not ExpLR	Not ExpLR	Not ExpLR	Not ExpLR	Not ExpLR
znf254	0.2274577642846473	0.17200587085174926	0.1357248879943023	0.1936784834216767	0.033223248641680886	0.09675864687376848	0.13197232879674875	0.21258509523916777	0.18611245238883822	0.14937460584694845	0.8371862058662662	0.835818810166985	0.8415811399624049	0.8270719928890404	0.8355665514071569	0.8435398955869275	0.8224453279907382	0.8434467068810512	0.8350283391128983	0.8363767978677038	Not ExpLR	Not ExpLR	Not ExpLR	Not ExpLR	Not ExpLR	Not ExpLR	Not ExpLR	Not ExpLR	Not ExpLR	Not ExpLR
znf256	0.005955095219418473	0.00639147343051749	0.0107844080656858	0.013499112287215736	0.02983165089088151	0.002841394780022041	0.00926157425336091	0.012319506103576554	0.011284604004801645	0.010105100359519876	0.9871018789391592	0.9958171220762836	0.9905455535506631	1.0	1.0	0.9713012643189759	0.977461661918706	0.9890640551555301	0.9878876348100795	0.9863477187531888	Not ExpLR	Not ExpLR	Not ExpLR	Not ExpLR	Not ExpLR	Not ExpLR	Not ExpLR	Not ExpLR	Not ExpLR	Not ExpLR
znf257	0.051036324932404	0.0034594850646854523	0.020342461652081735	0.008837570651861746	0.00020628090659852822	0.04762650242277075	0.007295758516138856	0.04258850445998737	0.01205075518924917	0.026194729498055094	1.0	0.9832867827797839	0.9894305923287103	0.9772416359512115	0.9821722754961558	0.9904628853754359	0.9753210207172839	0.9777123862774445	0.9515794524098027	0.983461963571182	Not ExpLR	Not ExpLR	Not ExpLR	Not ExpLR	Not ExpLR	Not ExpLR	Not ExpLR	Not ExpLR	Not ExpLR	Not ExpLR
znf26	0.17323322973676333	0.0007264564881968224	0.06499825545101662	0.02495242524247509	0.046285522291008116	0.016377455174146703	0.0238576474004416	0.053717868333117647	0.05902956324264573	0.049468394235074084	0.8918597657377576	0.9169345156780193	0.8832781394493926	0.8814368712460268	0.8848814226058572	0.8855479143664448	0.8893496253299676	0.8995841447480453	0.8842764025073431	0.8891108259685057	Not ExpLR	Not ExpLR	Not ExpLR	Not ExpLR	Not ExpLR	Not ExpLR	Not ExpLR	Not ExpLR	Not ExpLR	Not ExpLR
znf260	0.05324016834113524	0.018393055613642354	0.0025964154329287106	0.030639368658582786	0.010949564902486306	0.07450227418946288	0.07141923733097802	0.004033707176202375	0.011461743540606277	0.03843503953570491	0.9042510236269233	0.9262834549413297	0.8998687175265063	0.9175263004690455	0.9024921661499345	0.9363925078109631	0.899322473873173	0.8983566488265208	0.8945439296429147	0.9121208240910705	Not ExpLR	Not ExpLR	Not ExpLR	Not ExpLR	Not ExpLR	Not ExpLR	Not ExpLR	Not ExpLR	Not ExpLR	Not ExpLR
znf263	0.05326074537400396	0.001464015779263721	0.03080816201847652	0.013029779605779515	0.05358402107015768	0.042491228608994056	0.008552853028080117	0.01802167143767772	0.0022020507927136375	0.02826103712762038	0.9200120563165274	0.9264357201081499	0.9070525151083034	0.9055402322553135	0.9041067575293584	0.927471305530408	0.9039706861612982	0.9027991292429521	0.921294285511155	0.9136704828281832	Not ExpLR	Not ExpLR	Not ExpLR	Not ExpLR	Not ExpLR	Not ExpLR	Not ExpLR	Not ExpLR	Not ExpLR	Not ExpLR
znf264	0.028758676065419656	0.02138115592782113	0.1558440541083345	0.016729652849017233	0.0902795589096631	0.04718253782544929	0.0340915705452449	0.03256590963275475	0.049067723055899966	0.052624950483002496	0.9051503458368989	0.9066752957446317	0.9005121488721985	0.8889064262809439	0.8899043882956182	0.8760118088160798	0.8861814085342331	0.899018718984838	0.8855045238435995	0.8909235110313639	Not ExpLR	Not ExpLR	Not ExpLR	Not ExpLR	Not ExpLR	Not ExpLR	Not ExpLR	Not ExpLR	Not ExpLR	Not ExpLR
znf266	0.06065991759563814	0.009952840484400422	0.002505825385991396	0.006491020209574219	0.05210015132226637	0.008493232410402514	0.0416494909666777	0.07662675227727346	0.008455549448319217	0.028209751301587135	0.9453220746454727	0.9372396054721296	0.921800033909071	0.9457522334021395	0.9800746269642975	0.9376743768412595	0.9964289735702894	0.9579421008266932	0.9466524070052217	0.9506973059337374	Not ExpLR	Not ExpLR	Not ExpLR	Not ExpLR	Not ExpLR	Not ExpLR	Not ExpLR	Not ExpLR	Not ExpLR	Not ExpLR
znf267	0.05198623945990823	0.03833866389622618	0.012289171319426424	0.0017190120412010684	0.1059999603165648	0.03280916636687594	0.02200258979648925	0.033002163819042335	0.00417560334467084	0.03192624868790336	0.9127196314620027	0.9458972461098853	0.9074598902524846	0.9086909160074824	0.9479189515753017	0.940712219123808	0.9495482811438888	0.9272834595721076	0.9279654569665595	0.9292438287277636	Not ExpLR	Not ExpLR	Not ExpLR	Not ExpLR	Not ExpLR	Not ExpLR	Not ExpLR	Not ExpLR	Not ExpLR	Not ExpLR
znf268	0.031900219526221005	0.018586703328772623	0.026042290133691998	0.06976726813304773	0.029253459985172734	0.004571825415978159	0.03137579974059075	0.0057935467567498625	0.012815689068304992	0.02536340358865729	0.9342588170935427	0.9487461647767518	0.9286794926950406	0.968809430355848	0.9265828850044179	0.9302069147235222	0.9224406422510826	0.9309880681420094	0.9282309927432393	0.9354889798185956	Not ExpLR	Not ExpLR	Not ExpLR	Not ExpLR	Not ExpLR	Not ExpLR	Not ExpLR	Not ExpLR	Not ExpLR	Not ExpLR
znf273	0.05265458621651032	0.06838258014157372	0.00861926650841131	0.03144462441825826	0.09364423478095846	0.07442568565905594	0.006170623171539533	0.04270670130675652	0.012845539297435475	0.0451876029677167	0.9357801745941766	0.9732946788800352	0.9206620679792784	0.9114228736006577	0.9260577940501846	0.9532162502670963	0.9236225346123411	0.9274360570209939	0.9336488900578115	0.9336359167732253	Not ExpLR	Not ExpLR	Not ExpLR	Not ExpLR	Not ExpLR	Not ExpLR	Not ExpLR	Not ExpLR	Not ExpLR	Not ExpLR
znf274	0.09890535205577922	0.026126730196780273	0.048339398855919	0.010863662537230376	0.005259692188284633	0.040457892769597596	0.0055693763655181305	0.0268893485484555	0.013380990999957206	0.03346145600259718	0.9149955414863855	0.9295306523054484	0.9018548909787545	0.8998994207738555	0.9000605123110162	0.9465620529413233	0.8939484826238501	0.9061196986093731	0.9104009057101569	0.9144805515733121	Not ExpLR	Not ExpLR	Not ExpLR	Not ExpLR	Not ExpLR	Not ExpLR	Not ExpLR	Not ExpLR	Not ExpLR	Not ExpLR
znf275	0.005461677454237234	0.014236493061342082	0.008327918603659279	0.01762006616224898	0.03496239290999234	0.0062233992084268835	0.12162586793686862	0.008721496303177449	0.021767713980105713	0.025353179464416207	0.9674926405429563	0.9958171220762836	0.9691143568828527	0.9934989515651486	0.9557430074323976	0.9755303256889258	0.9582078449252724	0.9866095986953882	0.9383896174637713	0.9731240440297267	Not ExpLR	Not ExpLR	Not ExpLR	Not ExpLR	Not ExpLR	Not ExpLR	Not ExpLR	Not ExpLR	Not ExpLR	Not ExpLR
znf276	0.04592747021988054	0.02738805074888652	0.007555631763842333	0.02628790588927327	0.02772341461332973	0.0811026277922632	0.015154021908379363	0.022539463224199814	0.003502289703805066	0.03587191038798101	0.91450022430905	0.935431470607851	0.923612663073899	0.9148092756485672	0.9114579524068085	0.9445253028921095	0.9216458400253495	0.9069284835505584	0.926133285825283	0.9239009406334954	Not ExpLR	Not ExpLR	Not ExpLR	Not ExpLR	Not ExpLR	Not ExpLR	Not ExpLR	Not ExpLR	Not ExpLR	Not ExpLR
znf277	0.10282775093261141	0.027701389692321353	0.033455898958914314	0.03811390660661782	0.0661540515233605	0.01524270899503579	0.05470069258210411	0.13276106982241542	0.037084743996031115	0.05345849540880092	0.8906877148024537	0.8920052290109057	0.8785294135136983	0.8742330599037427	0.8777304983263122	0.8750649699127108	0.8798323257717482	0.8937968306062408	0.8768927143233446	0.880985119417563	Not ExpLR	Not ExpLR	Not ExpLR	Not ExpLR	Not ExpLR	Not ExpLR	Not ExpLR	Not ExpLR	Not ExpLR	Not ExpLR
znf28	0.040554803799402066	0.01614296972788504	0.035846735200821	0.07651231884365528	0.0761831370488835	0.0011594567208342093	0.007345755388902661	0.011367743471400961	0.0006845140673159104	0.028381351780332884	0.9262660631860092	0.941427172485592	0.9215453546317997	0.9516557092623377	0.9333441600281855	0.9242991202073505	0.911935582080097	0.9292895293647785	0.9252603006681875	0.9286905832792934	Not ExpLR	Not ExpLR	Not ExpLR	Not ExpLR	Not ExpLR	Not ExpLR	Not ExpLR	Not ExpLR	Not ExpLR	Not ExpLR
znf280b	0.001321210678099914	0.001395683508532087	0.0012433835494471916	0.001863240127050543	0.0013853707844062651	0.014161263649357351	0.040372036544127396	0.005882339308056204	0.0031551151323902086	0.009451287145360365	0.9875386543518698	1.0	1.0	1.0	1.0	1.0	1.0	1.0	1.0	0.9985879950633051	Not ExpLR	Not ExpLR	Not ExpLR	Not ExpLR	Not ExpLR	Not ExpLR	Not ExpLR	Not ExpLR	Not ExpLR	Not ExpLR
znf280c	0.046567311194279065	0.012661269146642774	0.025526867395902417	0.00595065935092934	0.023473239042639968	0.03036962024417239	0.002212689164262265	0.05262786548996572	0.002538038700221702	0.02444709893691823	0.9693959949154114	0.9958171220762836	0.9750418772833115	0.9663745457264206	0.9764396753604158	0.9859571734299917	0.9664687820037989	0.9688598607895452	0.9641262631923725	0.9747795307042297	Not ExpLR	Not ExpLR	Not ExpLR	Not ExpLR	Not ExpLR	Not ExpLR	Not ExpLR	Not ExpLR	Not ExpLR	Not ExpLR
znf280d	0.20226114490403332	0.05430355652362887	0.05320689126519598	0.03236536085654654	0.03231799688676188	0.014820659009721581	0.014829174986289606	0.09228435471377074	0.07984685894847715	0.0581356335954464	0.8802584537761088	0.8718418548802827	0.8685148876337532	0.8619203454008275	0.8712418719427752	0.8651314523345885	0.882774842519785	0.8955689468521184	0.8653465514518179	0.8730385401433377	Not ExpLR	Not ExpLR	Not ExpLR	Not ExpLR	Not ExpLR	Not ExpLR	Not ExpLR	Not ExpLR	Not ExpLR	Not ExpLR
znf281	0.020191039181410853	0.042535294185761394	0.047404529720865264	0.03639471934312472	0.1297642338326004	0.018592290759332455	0.07255044386116541	0.015832344393655298	0.1856204443532741	0.049323286713217306	0.8855136620235011	0.9380249297162732	0.8828844870452905	0.8871521630432991	0.8890174941526571	0.8930751756657783	0.8801961913980777	0.903261166631107	0.8959437656138856	0.8922487466826035	Not ExpLR	Not ExpLR	Not ExpLR	Not ExpLR	Not ExpLR	Not ExpLR	Not ExpLR	Not ExpLR	Not ExpLR	Not ExpLR
znf282	0.05048376144605306	0.01932229768359498	0.0354371875053001	0.02729056715386078	0.02167016405566705	0.008832737312065648	0.019869489532479696	0.06747986982593898	0.0179991542603975	0.02878223674317224	0.9371333244794936	0.9651799025833359	0.9407245309863438	0.9750508051173177	0.9418786502719452	0.9250989269345357	0.9306076312552721	0.9755953258879324	0.9307618289197952	0.9449500593445284	Not ExpLR	Not ExpLR	Not ExpLR	Not ExpLR	Not ExpLR	Not ExpLR	Not ExpLR	Not ExpLR	Not ExpLR	Not ExpLR
znf283	0.033413705661036984	0.020453628690257596	0.07235134284350507	0.018713771431961186	0.005334775117793511	0.02016468422962879	0.017811808730837562	0.05227347666255045	0.0012334310645199026	0.028574669657493727	0.9556099101549468	0.9958171220762836	0.9513515647757139	0.9690772890821646	0.934458315637259	0.9955028352634921	0.9285913836351872	0.9881888116253856	0.9275643017533963	0.9653292023258621	Not ExpLR	Not ExpLR	Not ExpLR	Not ExpLR	Not ExpLR	Not ExpLR	Not ExpLR	Not ExpLR	Not ExpLR	Not ExpLR
znf284	0.007048122115562178	0.004313930844553633	0.014728901477540503	0.007600541379674269	0.007442670182972105	0.0023845642939310913	0.01934102215834943	0.006781991202229535	0.00833179869263649	0.008336589422251434	0.9966675616461689	1.0	1.0	1.0	1.0	0.9936405842799172	1.0	1.0	1.0	0.9982036028220073	Not ExpLR	Not ExpLR	Not ExpLR	Not ExpLR	Not ExpLR	Not ExpLR	Not ExpLR	Not ExpLR	Not ExpLR	Not ExpLR
znf286b	0.020932019874186525	0.010049442535745896	0.011730466631229022	0.0021081793607855386	0.004802618719275042	0.016437225210482003	0.010578099497608564	0.02235288937061359	0.001340624173607602	0.012361511758851714	0.9776908486346341	0.9958171220762836	0.9874964389884235	1.0	1.0	1.0	1.0	1.0	0.9954195545722301	0.9955405752643235	Not ExpLR	Not ExpLR	Not ExpLR	Not ExpLR	Not ExpLR	Not ExpLR	Not ExpLR	Not ExpLR	Not ExpLR	Not ExpLR
znf287	0.013767679139605632	0.013956835085320488	0.01530028127623819	0.00837723903891104	0.019579907086275175	0.0009062567069466714	0.005876060311360729	0.011487862648674437	0.005846876275534372	0.009258314263719505	1.0	1.0	1.0	1.0	1.0	0.9680971461310148	0.9670334598666114	1.0	1.0	0.9889883675164975	Not ExpLR	Not ExpLR	Not ExpLR	Not ExpLR	Not ExpLR	Not ExpLR	Not ExpLR	Not ExpLR	Not ExpLR	Not ExpLR
znf292	0.15804474337301566	0.08889060857094595	0.15475660648633857	0.3353033317934241	0.20301564819249512	0.4980933146418842	0.153484226684161	0.13892866534621717	0.24199271889351862	0.2583855818141141	0.7220494496583212	0.7260312725982092	0.7516628349854356	0.7410086432155795	0.727057652050739	0.7951204132275078	0.7067701164145122	0.7304614445671669	0.7263163394792738	0.7442697079295999	Not ExpLR	Not ExpLR	Not ExpLR	Not ExpLR	Not ExpLR	Not ExpLR	Not ExpLR	Not ExpLR	Not ExpLR	Not ExpLR
znf296	0.016676832971336767	0.03400392548059904	0.02089827417500847	0.04960712055330259	0.04058481949249998	0.0010946046995440283	0.002936622393652849	0.0019770729792874375	0.029819069005225317	0.01847541391503276	1.0	1.0	0.9691143568828527	1.0	0.9814463728553829	0.9757357978794753	0.947885456277395	0.9740279165932341	1.0	0.9805738891381154	Not ExpLR	Not ExpLR	Not ExpLR	Not ExpLR	Not ExpLR	Not ExpLR	Not ExpLR	Not ExpLR	Not ExpLR	Not ExpLR
znf3	0.10523471915006805	0.015308842264929403	0.01933251621157136	0.028401662870329258	0.09881302752799322	0.03595978317700974	0.1326803268148792	0.0380394548115372	0.029669919852248927	0.05602276124768728	0.892312663562994	0.9229421773618246	0.8931993460636325	0.8941354277369609	0.8893859568669836	0.8922446686913077	0.8955427945601271	0.8966447172974935	0.8995607846180043	0.8954051878607043	Not ExpLR	Not ExpLR	Not ExpLR	Not ExpLR	Not ExpLR	Not ExpLR	Not ExpLR	Not ExpLR	Not ExpLR	Not ExpLR
znf30	0.0275898023900737	0.003578546268915485	0.047730549970271416	0.00048281640059648725	0.02281916720312116	0.018014050254383233	0.013211309505772022	0.05607137336612411	0.007923620547911696	0.022755138318115365	0.9772025960815718	0.9958171220762836	0.9717213433245787	0.9673767992771167	0.9707276284812493	0.9614244725252802	0.934172397773374	0.9600701070199759	0.942526341937757	0.9636339220923202	Not ExpLR	Not ExpLR	Not ExpLR	Not ExpLR	Not ExpLR	Not ExpLR	Not ExpLR	Not ExpLR	Not ExpLR	Not ExpLR
znf302	0.13266980975969633	0.13509503138450607	0.22488596154798243	0.12233932323119835	0.17177491733718478	0.03545641738286967	0.05987335515466104	0.03144524175359821	0.03555914579718624	0.09929045774994358	0.8330396966829161	0.8383215565271643	0.8460717886847678	0.8394454229441624	0.8401388854138483	0.8437981275723248	0.8475619031922124	0.8397955119380458	0.8298983553883928	0.8409656281042618	Not ExpLR	Not ExpLR	Not ExpLR	Not ExpLR	Not ExpLR	Not ExpLR	Not ExpLR	Not ExpLR	Not ExpLR	Not ExpLR
znf304	0.005931547427399689	0.014971877636980152	0.02526144333234497	0.014646298717036538	0.024936674119312694	0.0012836169285530892	0.00797206628397364	0.017925029444194863	0.008674296529637882	0.012016390570273034	0.9762567112467091	1.0	0.9918114464414085	1.0	1.0	0.9668749924739237	0.9825269919074207	0.9890640551555301	0.9935228379172105	0.9854058574375704	Not ExpLR	Not ExpLR	Not ExpLR	Not ExpLR	Not ExpLR	Not ExpLR	Not ExpLR	Not ExpLR	Not ExpLR	Not ExpLR
znf316	0.08051343912489406	0.032385591415410364	0.04106452326202119	0.037296103797826455	0.025309752798626104	0.017086226763652502	0.016502418630929393	0.039580544928986244	0.006149792310187407	0.03308989542890976	0.9503425597617188	0.9861370741902995	0.9538473924654364	0.953280881404463	0.9231885012709701	0.9628582919229478	0.9183745034240893	0.9568078369315955	0.9509595948790365	0.9507924575982758	Not ExpLR	Not ExpLR	Not ExpLR	Not ExpLR	Not ExpLR	Not ExpLR	Not ExpLR	Not ExpLR	Not ExpLR	Not ExpLR
znf317	0.02546171988183426	0.0184132844782864	0.027023502096966797	0.027416718094360946	0.022388006427425083	0.009210796083927369	0.004281211371656653	0.033656407299760806	0.022535550672419663	0.01984736147707467	0.9631234840980718	0.9771378902566992	0.9698355197995724	0.9934989515651486	0.955024082029009	0.9612332662142549	0.9456065508986291	0.9955335636866914	0.9954195545722301	0.9707267821159964	Not ExpLR	Not ExpLR	Not ExpLR	Not ExpLR	Not ExpLR	Not ExpLR	Not ExpLR	Not ExpLR	Not ExpLR	Not ExpLR
znf318	0.0280576577974353	0.016274563657040105	0.017505065120595638	0.019441765358330993	0.05758995407527321	0.03102450819224411	0.006256135839051761	0.08424132394609893	0.04639061834243831	0.032374451869353366	0.9123483192977329	0.9664341700953482	0.9121553178263999	0.9293014913660763	0.9267469318466707	0.9074236248340246	0.9068211164481589	0.9139841927989083	0.8977397706302492	0.9165737286191532	Not ExpLR	Not ExpLR	Not ExpLR	Not ExpLR	Not ExpLR	Not ExpLR	Not ExpLR	Not ExpLR	Not ExpLR	Not ExpLR
znf319	0.009564619576943335	0.015986920188639894	0.003084496234139764	0.011705943292782961	0.013299559530300098	0.002910834909677475	0.005758492034201111	0.009134926925451986	0.004969844834204232	0.007556188994915894	1.0	1.0	1.0	1.0	1.0	0.9806854920459348	1.0	1.0	1.0	0.9956909019811285	Not ExpLR	Not ExpLR	Not ExpLR	Not ExpLR	Not ExpLR	Not ExpLR	Not ExpLR	Not ExpLR	Not ExpLR	Not ExpLR
znf32	0.04787038170463868	0.12741304556965624	0.05874773700213445	0.05859179795107939	0.22335322199580543	0.03444877388555192	0.20347876250291233	0.04524836056523825	0.18053321534112415	0.0910652114343368	0.8700506935890412	0.9244868911034497	0.8739535132343311	0.9056010224286282	0.8929782735564205	0.8984139324787576	0.8902232871956441	0.8863570739262586	0.89601843196393	0.892016686006547	Not ExpLR	Not ExpLR	Not ExpLR	Not ExpLR	Not ExpLR	Not ExpLR	Not ExpLR	Not ExpLR	Not ExpLR	Not ExpLR
znf320	0.002218488581737373	0.0006344015947873194	0.0027934123491887173	0.001276003297317577	0.0028630996211063014	0.0026042716273798026	0.0006259230471957211	0.003667811568552662	0.0005846876275534526	0.0020892894004443	1.0	1.0	1.0	1.0	1.0	1.0	1.0	1.0	1.0	1.0	Not ExpLR	Not ExpLR	Not ExpLR	Not ExpLR	Not ExpLR	Not ExpLR	Not ExpLR	Not ExpLR	Not ExpLR	Not ExpLR
znf322	0.01729590795714757	0.05762902948909925	0.007197298424363818	0.039286141541455495	0.16113298752625074	0.0035357196626041015	0.07039908295014062	0.028402835464738	0.0042911065332834645	0.03664675396077823	0.9133961354191851	0.9582699820862516	0.9028325734964182	0.9297840411287829	0.9183704387809415	0.9286914100928038	0.9016991242962024	0.9295481808864776	0.9027383899718004	0.9205802573839803	Not ExpLR	Not ExpLR	Not ExpLR	Not ExpLR	Not ExpLR	Not ExpLR	Not ExpLR	Not ExpLR	Not ExpLR	Not ExpLR
znf324	0.025306540215160798	0.036246402031923246	0.05618582209171857	0.02604672609330036	0.04939619223274365	0.015304541826175817	0.0049856266703216245	0.022885691174034578	0.00408392669512711	0.025603334203269584	0.9434012778304883	0.9822755449866688	0.9483632958204337	0.9843566386051658	0.9514691900628381	0.9872875981658263	0.9276541248335808	0.9501954460222585	0.9375995760407906	0.9607117322819528	Not ExpLR	Not ExpLR	Not ExpLR	Not ExpLR	Not ExpLR	Not ExpLR	Not ExpLR	Not ExpLR	Not ExpLR	Not ExpLR
znf324b	0.014734402055661844	0.009683750584822438	0.024442358055401257	0.006657408507743846	0.011637114589012596	0.004827493961772682	0.001950867978857363	0.011234911713581867	0.004222488613721473	0.009620478150090664	0.9879913910056896	1.0	1.0	1.0	1.0	0.9915883467550732	0.9700789828739808	0.9910693538194675	0.9848216593723537	0.9915064801477158	Not ExpLR	Not ExpLR	Not ExpLR	Not ExpLR	Not ExpLR	Not ExpLR	Not ExpLR	Not ExpLR	Not ExpLR	Not ExpLR
znf326	0.1210803498560006	0.015682516243458747	0.10151060423133818	0.015536372713074575	0.25232029836007974	0.028255482358254085	0.2028579387438485	0.0074024747854136855	0.05105532038780943	0.08236356091145618	0.8402260225883266	0.8490552381844871	0.8425076116568948	0.8495213200468582	0.8587413853718305	0.850013039806614	0.8477122731675375	0.8478761801452203	0.8407650218863387	0.8476395492942013	Not ExpLR	Not ExpLR	Not ExpLR	Not ExpLR	Not ExpLR	Not ExpLR	Not ExpLR	Not ExpLR	Not ExpLR	Not ExpLR
znf329	0.07277511906912179	0.010627003088819646	0.07857171407693912	0.0063253559452510705	0.0030430274017940414	0.016420139373607024	0.025403319077174892	0.06106063631924245	0.015151261875798383	0.03305616908252202	0.9543937701892327	0.974284609076509	0.93517317489887	0.9355206970855373	0.9293489681555592	0.9406607320628108	0.9220061328817253	0.9527612800185932	0.9305933826964794	0.9405265943596988	Not ExpLR	Not ExpLR	Not ExpLR	Not ExpLR	Not ExpLR	Not ExpLR	Not ExpLR	Not ExpLR	Not ExpLR	Not ExpLR
znf330	0.010609107624238372	0.12937449590493227	0.03513908461691428	0.050756628165032805	0.19337201849625793	0.07354757069263215	0.15393701096244453	0.0439745710731476	0.08620802771582169	0.07872768799990414	0.8900117313753647	0.9091344999606661	0.8848919000332298	0.9057372281010206	0.89151449113369	0.8766761893849181	0.8957645364580911	0.8817745868001936	0.8894909334804013	0.8895437837032946	Not ExpLR	Not ExpLR	Not ExpLR	Not ExpLR	Not ExpLR	Not ExpLR	Not ExpLR	Not ExpLR	Not ExpLR	Not ExpLR
znf331	0.06627943209667063	0.015602599552059882	0.04766447485066627	0.04937649520790588	0.07623714439868119	0.006013895947002157	0.061578090986540865	0.035890510621687736	0.0062884483426034225	0.03942139762151858	0.9247811361178323	0.8825775395521046	0.8997522206799892	0.8997327540511268	0.8910982850630021	0.8827061736903458	0.9442885982400642	0.8710115474328521	0.8913585557960562	0.8988547077678074	Not ExpLR	Not ExpLR	Not ExpLR	Not ExpLR	Not ExpLR	Not ExpLR	Not ExpLR	Not ExpLR	Not ExpLR	Not ExpLR
znf333	0.07266472136016792	0.009057314793781555	0.017606507677908306	0.012036794547473164	0.02652105476833374	0.006979124259790479	0.013042951471788798	0.05739995204679957	0.0004738074389523361	0.02379314616228086	0.9636865108457315	0.9769413690293738	0.9358167245604989	0.9917776206055707	0.9764396753604158	0.9382733275232118	0.9699119816839014	0.9740279165932341	0.9501461346138791	0.961463404598127	Not ExpLR	Not ExpLR	Not ExpLR	Not ExpLR	Not ExpLR	Not ExpLR	Not ExpLR	Not ExpLR	Not ExpLR	Not ExpLR
znf335	0.057179617945995555	0.028275603566581355	0.05396178602856057	0.007277665698824605	0.045209680931515686	0.022163916925822376	0.0008062963364133202	0.0408672617161628	0.02012653153898109	0.02942416840538645	0.935833829174192	0.9336227721347676	0.9436414399697266	0.9239035945830404	0.9300054298443757	0.9363281520633481	0.9413413214449138	0.9378415424030719	0.9246162392604805	0.9349656856172417	Not ExpLR	Not ExpLR	Not ExpLR	Not ExpLR	Not ExpLR	Not ExpLR	Not ExpLR	Not ExpLR	Not ExpLR	Not ExpLR
znf337	0.05821166794377293	0.04196051463455193	0.0719374918327382	0.055875411572008926	0.0018329345824348736	0.08630893763457226	0.01157006881685378	0.1043895135289759	0.03654933306318157	0.0586355017930617	0.9097508273451369	0.9055643298437517	0.9060449063801624	0.8929295610731145	0.8990426284920265	0.9201939767669048	0.9085185957616677	0.915836267948631	0.8911083314929704	0.9078678631566278	Not ExpLR	Not ExpLR	Not ExpLR	Not ExpLR	Not ExpLR	Not ExpLR	Not ExpLR	Not ExpLR	Not ExpLR	Not ExpLR
znf337-as1	0.09010280648194247	0.021037677409366556	0.06284361889116019	0.03905569478894865	0.022158495572320386	0.10846498247926328	0.049909948484533825	0.05835009529576086	0.032416873198641644	0.0637005540869582	0.9414086594570512	0.9249054710093175	0.9445883970334259	0.9044908172028578	0.9059579644732205	0.9665373838126591	0.8921527106862965	0.929340771591125	0.9191676724011862	0.9304332433638028	Not ExpLR	Not ExpLR	Not ExpLR	Not ExpLR	Not ExpLR	Not ExpLR	Not ExpLR	Not ExpLR	Not ExpLR	Not ExpLR
znf33a	0.16187898966973407	0.07891038334670004	0.11009974577689477	0.20046518108550143	0.17627824910139428	0.115117937189795	0.03105828863988532	0.10916218225494229	0.11654812566651694	0.12349908886199541	0.805397012930572	0.8118485820372202	0.8175231608453757	0.8111483831873718	0.8045911019870572	0.8199996237055711	0.81246451450524	0.8087620668369387	0.8036364971505208	0.8122502432622565	Not ExpLR	Not ExpLR	Not ExpLR	Not ExpLR	Not ExpLR	Not ExpLR	Not ExpLR	Not ExpLR	Not ExpLR	Not ExpLR
znf33b	0.041052120299331696	0.03691617371516227	0.016021615825368922	0.05643534381065062	0.050584967924669905	0.10118613551239124	0.033881899945862104	0.0694489561373113	0.019098572079230092	0.055201764740863545	0.8571782115448146	0.8728233201684907	0.8634923722600945	0.8619808891771228	0.8704664392692819	0.8771222343414322	0.8708022475898306	0.8662718111845147	0.8588040087866436	0.8676415966713659	Not ExpLR	Not ExpLR	Not ExpLR	Not ExpLR	Not ExpLR	Not ExpLR	Not ExpLR	Not ExpLR	Not ExpLR	Not ExpLR
znf34	0.019580691177311624	0.006724656904745308	0.011898042534634027	0.016525547715268485	0.011314882388843511	0.01341854998798111	0.005829497689928732	0.027958412711231822	0.025321397228869856	0.01505431913542316	0.9925498195692781	1.0	0.9799702657482228	0.9873333723091362	0.9936896161891785	0.9795485416620042	0.9691957538280909	1.0	0.9835022926094167	0.9855941244861632	Not ExpLR	Not ExpLR	Not ExpLR	Not ExpLR	Not ExpLR	Not ExpLR	Not ExpLR	Not ExpLR	Not ExpLR	Not ExpLR
znf341	0.04442103811789587	0.0074238850336248935	0.03110852665009713	0.029321011880100147	0.015581730485819777	0.020479172870531383	0.003082255648448267	0.03961325557897943	0.006544742437894129	0.023739892810609082	0.9665781326377663	0.978306338336687	0.9632757875562507	0.9883750762486787	0.9725759242385903	0.964413164590143	0.9535935927159229	0.9667293102120224	0.9785552598987263	0.9688671438360339	Not ExpLR	Not ExpLR	Not ExpLR	Not ExpLR	Not ExpLR	Not ExpLR	Not ExpLR	Not ExpLR	Not ExpLR	Not ExpLR
