## Supplementary Table 7 for "Inference of single cell profiles from histology stains with the Single Cell omics from Histology Analysis Framework (SCHAF)" (part 8 of 8)

Gene	Sample 7149 EMD	Sample 8239 EMD	Sample 7179 EMD	Sample 932 EMD	Sample 7629 EMD	Sample 6760 EMD	Sample 4531 EMD	Sample 7479 EMD	Sample 4381 EMD	Avg. EMD.	Sample 7149 Score	Sample 8239 Score	Sample 7179 Score	Sample 932 Score	Sample 7629 Score	Sample 6760 Score	Sample 4531 Score	Sample 7479 Score	Sample 4381 Score	Avg. Score	Sample 7149 Low Res. Corr.	Sample 8239 Low Res. Corr.	Sample 7179 Low Res. Corr.	Sample 932 Low Res. Corr.	Sample 7629 Low Res. Corr.	Sample 6760 Low Res. Corr.	Sample 4531 Low Res. Corr.	Sample 7479 Low Res. Corr.	Sample 4381 Low Res. Corr.	Avg. Low Res. Corr.
znf343	0.007117780002229461	0.00913538296493706	0.0009179381538770216	0.01758665414129004	0.018196578267587145	0.008348085269756536	0.03785404992612714	0.0017993037883465846	0.025433911798574536	0.013058714429518222	0.9781902171381371	1.0	0.9823288361385797	1.0	0.9910772500529362	1.0	0.9857272751336683	1.0	1.0	0.9930705754188967	Not ExpLR	Not ExpLR	Not ExpLR	Not ExpLR	Not ExpLR	Not ExpLR	Not ExpLR	Not ExpLR	Not ExpLR	Not ExpLR
znf345	0.040239154295442864	0.06561998409633707	0.07648676204790382	0.05168307572114161	0.06866337665875832	0.11424867428257712	0.01983252210514319	0.0774240933175935	0.06713653303553963	0.0691743421033589	0.8770145269990575	0.8917035431235087	0.8917432343987747	0.8902252631498715	0.8835365126165883	0.9018508319404194	0.8771165994542248	0.8930756804500702	0.8807964354964539	0.8893286931368893	Not ExpLR	Not ExpLR	Not ExpLR	Not ExpLR	Not ExpLR	Not ExpLR	Not ExpLR	Not ExpLR	Not ExpLR	Not ExpLR
znf346	0.09422753480027007	0.01951156454272025	0.11275319545261511	0.0686273241962769	0.041823065628093466	0.03586457959635804	0.03718342050101882	0.08008671036084863	0.08594773933542302	0.06273583726730883	0.8989781394300531	0.950840291105068	0.9121155032911665	0.8783079851929704	0.8888029867425637	0.8861182927221345	0.8802691849072742	0.8928065951917015	0.8777393177170955	0.8931483461424751	Not ExpLR	Not ExpLR	Not ExpLR	Not ExpLR	Not ExpLR	Not ExpLR	Not ExpLR	Not ExpLR	Not ExpLR	Not ExpLR
znf347	0.042485367722590615	0.002415239769998111	0.07378171510837023	0.011770796640403182	0.05374026743508841	0.005260176283984784	0.012489736743754483	0.04691143187515842	0.029614700061464348	0.028576562631529426	0.9256421675093264	0.967473798844749	0.9457490913999043	0.931075179258848	0.939873212293552	0.9110051146218705	0.9282558703692313	0.9398735219340172	0.9148883987988904	0.9303043050747524	Not ExpLR	Not ExpLR	Not ExpLR	Not ExpLR	Not ExpLR	Not ExpLR	Not ExpLR	Not ExpLR	Not ExpLR	Not ExpLR
znf35	0.027659305510323667	0.02241384089398433	0.033727046342157646	0.030613024048599047	0.02849408250489138	0.003941194791465624	0.0053691090757749405	0.03523977626383093	0.0018662710801894454	0.020101478592764916	0.9656983499645566	0.984931610056584	0.9773691987624035	0.982818021367119	0.974305000857899	0.95379250724505	0.9303599019252954	0.9615580388654836	0.937756664296834	0.9624626544221427	Not ExpLR	Not ExpLR	Not ExpLR	Not ExpLR	Not ExpLR	Not ExpLR	Not ExpLR	Not ExpLR	Not ExpLR	Not ExpLR
znf350	0.025003667167774166	0.02726858990883332	0.05548785514403774	0.04002790885166333	0.034788489023405936	0.017510142395782663	0.04162059403375607	0.027238294338308374	0.022713640714161105	0.031885210886392915	0.9405070277407908	0.9425449231887075	0.9473408899708087	0.9786722681046217	0.9457922374599038	0.9295091985172168	0.9861797586677025	0.9517568938613267	0.9441779689617074	0.951259794444977	Not ExpLR	Not ExpLR	Not ExpLR	Not ExpLR	Not ExpLR	Not ExpLR	Not ExpLR	Not ExpLR	Not ExpLR	Not ExpLR
znf350-as1	0.026126070337161272	0.0014165344811384523	0.09679840926025005	0.005677739158008793	0.0011082966275250273	0.010031873774232479	0.00021735174551525406	0.06352926452700702	0.01037428102742734	0.024736950259960068	0.9774453783681838	0.9736204310186054	0.9858249378228234	0.9669972518495997	1.0	0.967787101741839	0.9938154576355117	1.0	0.9566502684811765	0.9797482050948154	Not ExpLR	Not ExpLR	Not ExpLR	Not ExpLR	Not ExpLR	Not ExpLR	Not ExpLR	Not ExpLR	Not ExpLR	Not ExpLR
znf354a	0.08637892466708305	0.0331369469758059	0.01778584423547462	0.018091775878685365	0.06707955786211603	0.039419846146605396	0.008974640677497193	0.028225456379981237	0.008925364899922211	0.03489251271278135	0.9136298985387779	0.9513552287781595	0.9178875907395107	0.9038878789472417	0.900238825430771	0.9236664604609746	0.8964809785592575	0.9156163017544376	0.9124670777549608	0.9143206802249011	Not ExpLR	Not ExpLR	Not ExpLR	Not ExpLR	Not ExpLR	Not ExpLR	Not ExpLR	Not ExpLR	Not ExpLR	Not ExpLR
znf354b	0.0586312667543348	0.005659976940718297	0.037422449335030396	0.004577544451239711	0.035323754960195984	0.029509902779576033	0.00723123340352639	0.042547349934532096	0.009217410459537943	0.027218977360668476	0.9811759211485609	0.9438414817548338	0.9905455535506631	0.9548788688367618	0.9723379469020197	0.9606029645953936	0.9650091977072021	0.9685463433381469	0.9841481277865831	0.9681810446536654	Not ExpLR	Not ExpLR	Not ExpLR	Not ExpLR	Not ExpLR	Not ExpLR	Not ExpLR	Not ExpLR	Not ExpLR	Not ExpLR
znf354c	0.045101418564654196	0.0015484611655961556	0.013024159201488176	0.005954217294616699	0.0025251340846018833	0.03367483128850986	0.008136999613545068	0.0391479854652996	0.0038285088441781744	0.020563251820419015	0.9884619676396588	0.9958171220762836	0.9759452503264785	0.9903594242736081	0.9948473083182865	0.9752253768586276	1.0	0.9873743584992137	0.963841309624432	0.9852451857190724	Not ExpLR	Not ExpLR	Not ExpLR	Not ExpLR	Not ExpLR	Not ExpLR	Not ExpLR	Not ExpLR	Not ExpLR	Not ExpLR
znf358	0.017808381825996897	0.056244470500215644	0.018581295117123368	0.04842250881145412	0.15381458252666638	0.017516719099975014	0.06643191784563232	0.0017683692385169656	0.03780147505841846	0.040081654227256784	0.9187506702658779	0.9651799025833359	0.9211980032701843	0.9488867780761738	0.9363659528907816	0.9273178692667128	0.9180914245832466	0.9491014934773724	0.9233756560581085	0.9324774857718257	Not ExpLR	Not ExpLR	Not ExpLR	Not ExpLR	Not ExpLR	Not ExpLR	Not ExpLR	Not ExpLR	Not ExpLR	Not ExpLR
znf362	0.1106680916905888	0.012517465369072276	0.02586414818042518	0.027183172213391178	0.01073997761735822	0.02434071135016285	0.01849894104006296	0.07377982386946541	0.038046113458698974	0.03818610878179445	0.9506415589021147	0.9360083391204442	0.9099217818845688	0.9034714350132731	0.9186055780634438	0.9163566368555918	0.8980318820873606	0.9219479616290425	0.906563919426423	0.917037569649107	Not ExpLR	Not ExpLR	Not ExpLR	Not ExpLR	Not ExpLR	Not ExpLR	Not ExpLR	Not ExpLR	Not ExpLR	Not ExpLR
znf367	0.037848907346054554	0.005903425009029432	0.026922121725602922	0.012178725830435317	0.03281207744872349	0.08203384836293533	0.01601481191630594	0.042600290891311864	0.022132492319276262	0.03788200138670992	0.9395273164750555	0.9646911740296468	0.9754893166270299	0.9581927040317927	0.9508173171740143	0.9651204374816169	0.9721983858555326	0.9466858642930707	0.9313332484968677	0.9584923298055252	Not ExpLR	Not ExpLR	Not ExpLR	Not ExpLR	Not ExpLR	Not ExpLR	Not ExpLR	Not ExpLR	Not ExpLR	Not ExpLR
znf382	0.014690358963697199	0.0018022218035110527	0.0036135732809026264	0.017351666266645596	0.029129639559360175	0.03448354163797635	0.007524062936276894	0.038163035638745124	0.00820278743689081	0.01990892566621103	0.9634677926426813	0.9958171220762836	0.9729176362026156	0.9809607099475864	0.9770049240175287	0.9841155281315112	0.9579127922307826	0.9708139830852192	0.977605627956173	0.9753185833319634	Not ExpLR	Not ExpLR	Not ExpLR	Not ExpLR	Not ExpLR	Not ExpLR	Not ExpLR	Not ExpLR	Not ExpLR	Not ExpLR
znf383	0.050551668727809515	0.002402241538755564	0.03376255445600327	0.015302089770595708	0.0013338477473243614	0.033498725522051125	0.03337118899362421	0.03345183022507286	0.007631147028782169	0.02732131443493199	0.9400805859763217	0.9401770011434543	0.9471390180103946	0.962533250373441	0.9205060762804115	0.9282571012660192	0.9456065508986291	0.9492460508308532	0.9310715062311762	0.9408718558283373	Not ExpLR	Not ExpLR	Not ExpLR	Not ExpLR	Not ExpLR	Not ExpLR	Not ExpLR	Not ExpLR	Not ExpLR	Not ExpLR
znf384	0.04975688471201321	0.0348249875629359	0.05009689416548499	0.02773626906401307	0.00368890074491291	0.020906310568078033	0.011699820477520682	0.029507202689082225	0.014913467145573692	0.02744611083375423	0.9448016126690165	0.9661794443550371	0.9817103149604356	0.9646915839174681	0.9268291232786782	0.9387509778224089	0.9315010183217112	0.9492460508308531	0.931514359360941	0.9484393290796199	Not ExpLR	Not ExpLR	Not ExpLR	Not ExpLR	Not ExpLR	Not ExpLR	Not ExpLR	Not ExpLR	Not ExpLR	Not ExpLR
znf385a	0.006873109711811022	0.08144374325061379	0.016610016904738	0.15296499644393927	0.02699305378753193	0.022792928325825346	0.020522279139977388	0.024903446399450416	0.12698163407024668	0.04659786400801787	0.9385556160299025	0.920548082066242	0.9166234930774935	0.9809607099475864	0.9200099226541241	0.9207083016016715	0.9116279005729826	0.9179087868518295	0.9487563946273718	0.9302663736719038	Not ExpLR	Not ExpLR	Not ExpLR	Not ExpLR	Not ExpLR	Not ExpLR	Not ExpLR	Not ExpLR	Not ExpLR	Not ExpLR
znf385c	0.003398774463462376	0.0010150425516596649	0.01739534053812971	0.001830787339629577	0.005264408980743823	0.005633726382624882	0.010121501200419014	0.008719702974295104	0.004969844834204232	0.006770914523673886	0.9925498195692781	1.0	1.0	1.0	1.0	1.0	1.0	1.0	1.0	0.9991558141596831	Not ExpLR	Not ExpLR	Not ExpLR	Not ExpLR	Not ExpLR	Not ExpLR	Not ExpLR	Not ExpLR	Not ExpLR	Not ExpLR
znf385d	0.18450099706868983	0.005491216665721554	0.04721967297236144	0.07048530465580523	0.05340261986447189	0.03412389437166925	0.02394108982726593	0.0010638525337750568	0.05014821671331086	0.053484703635460436	0.9619922338632888	0.9258205407880032	0.9012775336778065	0.8949229513170284	0.9053128493591582	0.9399703979229558	0.9199184171224134	0.9194403638934802	0.9025000331602412	0.9219001050838649	Not ExpLR	Not ExpLR	Not ExpLR	Not ExpLR	Not ExpLR	Not ExpLR	Not ExpLR	Not ExpLR	Not ExpLR	Not ExpLR
znf391	0.009507040417037139	0.0011419228706171132	0.00876115691336461	0.008321760634679846	0.018194536301868913	0.009643613984375514	0.008590272111477901	0.008235275031278655	0.00853670494832089	0.009207454550091488	0.9817719738192062	1.0	1.0	1.0	1.0	1.0	0.9887128204491548	1.0	0.9828810189078532	0.9957354187496285	Not ExpLR	Not ExpLR	Not ExpLR	Not ExpLR	Not ExpLR	Not ExpLR	Not ExpLR	Not ExpLR	Not ExpLR	Not ExpLR
znf394	0.05229766361045871	0.043662800706123356	0.006883536357734884	0.02379014614033062	0.08914811488080407	0.004693573709342839	0.07805144996326702	0.037272532939749796	0.04299852587605025	0.03600245696610732	0.9490784356876413	0.9531160477873044	0.9070153348756258	0.9163809966915033	0.9302133379543026	0.9261478759124084	0.954395401629662	0.9255597417381096	0.921740311526839	0.9301642059529458	Not ExpLR	Not ExpLR	Not ExpLR	Not ExpLR	Not ExpLR	Not ExpLR	Not ExpLR	Not ExpLR	Not ExpLR	Not ExpLR
znf395	0.01879598092680885	0.02342383708014374	0.06938619385827603	0.03174004063564912	0.011010056601222614	0.017323253890030595	0.057705676513544614	0.0014366381316532257	0.031608571320471075	0.029119968717092458	0.9249018409054252	0.9699491208481408	0.9533828615649803	0.9626435944177918	0.923950142940013	0.959860365080736	0.9434997387476066	0.9463310800775863	0.9489308540702764	0.949298151359419	Not ExpLR	Not ExpLR	Not ExpLR	Not ExpLR	Not ExpLR	Not ExpLR	Not ExpLR	Not ExpLR	Not ExpLR	Not ExpLR
znf396	0.008490565039299588	0.004060170206638659	0.01117364939675487	0.00678841252878161	0.028076847897300233	0.0059651220521910325	0.007187109218297028	0.008720898526883385	0.011693752551068744	0.009355184377109927	0.9911856431369975	1.0	1.0	0.9949639549221835	1.0	1.0	0.9964289735702894	0.9890640551555301	1.0	0.9967399256498306	Not ExpLR	Not ExpLR	Not ExpLR	Not ExpLR	Not ExpLR	Not ExpLR	Not ExpLR	Not ExpLR	Not ExpLR	Not ExpLR
znf397	0.03824615164967769	0.04353970329891066	0.014621401064729577	0.07616097228123216	0.17135421537555667	0.06796520111919384	0.06673535398595606	0.06876718521152317	0.127879661056227	0.06930183395860567	0.8675077941835867	0.8827541786431157	0.8645064729980818	0.859203316082035	0.8693839211828283	0.8814669669857887	0.8640430033920193	0.8645469132613244	0.8609008578144645	0.8691446988230345	Not ExpLR	Not ExpLR	Not ExpLR	Not ExpLR	Not ExpLR	Not ExpLR	Not ExpLR	Not ExpLR	Not ExpLR	Not ExpLR
znf398	0.076447663776656	0.0004311146393337662	0.10087255529630644	0.031071646975332975	0.01404488680876784	0.03749719344521453	0.03689982559890307	0.11525266239358468	0.06389080805772077	0.05396915391019828	0.9033931079215729	0.9320818625839079	0.935655136654783	0.8991128215696376	0.9158573652822791	0.9107663726940249	0.8944328969913131	0.9327381020535693	0.894404721398135	0.9125164262084327	Not ExpLR	Not ExpLR	Not ExpLR	Not ExpLR	Not ExpLR	Not ExpLR	Not ExpLR	Not ExpLR	Not ExpLR	Not ExpLR
znf404	0.013702429475436883	0.0029182473360215458	0.005840771275576381	0.0040499235088775	0.0007388644183500182	0.005070353744362409	0.005393574206390317	0.02131482949272135	0.00967242286624409	0.007536492167444657	1.0	1.0	1.0	1.0	1.0	1.0	1.0	1.0	0.9954195545722301	0.9997683174342836	Not ExpLR	Not ExpLR	Not ExpLR	Not ExpLR	Not ExpLR	Not ExpLR	Not ExpLR	Not ExpLR	Not ExpLR	Not ExpLR
znf407	0.33999257142121586	0.24112189373705475	0.01613750664428318	0.25464580159774713	0.22306132142385673	0.21041293010852485	0.23543270277420741	0.2999550416523553	0.24657934211835114	0.2255187324494712	0.8269285594260948	0.8125660926799225	0.8229065878349949	0.8022250078418315	0.8145284541743809	0.8223916593826852	0.7960415797541961	0.8232657758186925	0.8065460801077828	0.8152555172525969	Not ExpLR	Not ExpLR	Not ExpLR	Not ExpLR	Not ExpLR	Not ExpLR	Not ExpLR	Not ExpLR	Not ExpLR	Not ExpLR
znf408	0.0069566278034308435	0.015810851565044935	0.01523055353298555	0.027406331690212307	0.04922684187256914	0.003972155270065432	0.022171494176336543	0.00772571149598441	0.027918834215676654	0.016819072260049753	0.9683431250696757	0.9927560986457221	0.9918114464414085	1.0	1.0	0.9618654240529352	0.9542607166927788	0.981077294854678	1.0	0.9791049005149335	Not ExpLR	Not ExpLR	Not ExpLR	Not ExpLR	Not ExpLR	Not ExpLR	Not ExpLR	Not ExpLR	Not ExpLR	Not ExpLR
znf41	0.06752591582339688	0.0034775632880647334	0.07985146856533379	0.012386396351990233	0.017305771251473374	0.02174446717630434	0.02152244989333258	0.07725011097295877	0.021743695711934016	0.03693584193496094	0.9636963777932448	0.9940849482953894	0.9434541724307682	0.9435092983584884	0.9331605804549019	0.9543231748495319	0.9299079506195729	0.9513614233470754	0.9313473181244758	0.9489386763612548	Not ExpLR	Not ExpLR	Not ExpLR	Not ExpLR	Not ExpLR	Not ExpLR	Not ExpLR	Not ExpLR	Not ExpLR	Not ExpLR
znf410	0.0006524966416874853	0.0060902553099580654	0.0003174332214987406	0.0052704484019638845	0.006372705608268773	0.000198837401739737	0.0012518460943915192	0.00041522395115688046	0.003508125765320639	0.0020923579763147274	1.0	1.0	1.0	1.0	1.0	1.0	1.0	1.0	1.0	1.0	Not ExpLR	Not ExpLR	Not ExpLR	Not ExpLR	Not ExpLR	Not ExpLR	Not ExpLR	Not ExpLR	Not ExpLR	Not ExpLR
znf414	0.0014055938747874984	0.03766016376383454	0.008788587271982019	0.035803617941698646	0.08869784122979969	0.006074430165285423	0.026865993603737884	0.004341353336907159	0.07858011725476226	0.02421635290025571	0.9500718659220534	0.9916360727997195	0.9408005834387512	0.9949639549221835	0.9730583477883965	0.986517598626697	0.9514556467415383	0.9479487168505112	0.9503481394906454	0.967318660821324	Not ExpLR	Not ExpLR	Not ExpLR	Not ExpLR	Not ExpLR	Not ExpLR	Not ExpLR	Not ExpLR	Not ExpLR	Not ExpLR
znf415	0.0038479663964982704	0.0015484611655961556	0.012405935689031996	0.03572679874991718	0.058756056984570995	0.0074079266035529286	0.003709587661952824	0.017763951980718833	0.017599363175399136	0.016314739227380786	0.9680001223861976	0.9958171220762836	0.9799702657482228	0.9887438193468607	0.9748213468587701	0.9861487334477362	0.9466187614314723	0.9873743584992137	0.9828810189078532	0.9786715397789816	Not ExpLR	Not ExpLR	Not ExpLR	Not ExpLR	Not ExpLR	Not ExpLR	Not ExpLR	Not ExpLR	Not ExpLR	Not ExpLR
znf416	0.006954633010193469	0.010023545197639276	0.009139996412845455	0.012167630585666965	0.022497032706853524	0.0013255826782646825	0.01157957637312184	0.007543235112683879	0.01593273785083114	0.009134355724755069	1.0	1.0	0.9952714557683965	1.0	1.0	1.0	1.0	1.0	1.0	0.9994493259173701	Not ExpLR	Not ExpLR	Not ExpLR	Not ExpLR	Not ExpLR	Not ExpLR	Not ExpLR	Not ExpLR	Not ExpLR	Not ExpLR
znf418	0.022745051739030228	0.006671996817535537	0.00532039592327257	0.006990278933131077	0.021089102595645805	0.0034796545304447437	0.002178369045236901	0.03674731967738642	0.003913648113903631	0.011362988470625755	1.0	1.0	0.9884228728970643	1.0	0.9948473083182865	1.0	0.9795208990090698	1.0	0.9785552598987263	0.9947355596557379	Not ExpLR	Not ExpLR	Not ExpLR	Not ExpLR	Not ExpLR	Not ExpLR	Not ExpLR	Not ExpLR	Not ExpLR	Not ExpLR
znf420	0.11517209573320863	0.05454008049477421	0.019063117452413077	0.05060221962163272	0.026374777555300682	0.09399165880821135	0.03604465582936379	0.14713295330625614	0.04088539516301726	0.0703179042893718	0.8787914481526219	0.892019795387833	0.8748440934560421	0.8809282045064016	0.8822595592175488	0.9034963988537414	0.8885935239574094	0.8858434945416443	0.868077295215835	0.8865460083122804	Not ExpLR	Not ExpLR	Not ExpLR	Not ExpLR	Not ExpLR	Not ExpLR	Not ExpLR	Not ExpLR	Not ExpLR	Not ExpLR
znf423	0.15977802249581263	0.07133936219838694	0.03215213102680721	0.11506114113753736	0.1022543612801254	0.04197219016060563	0.07124622520040816	0.4240691246704519	0.09621880961439265	0.1174781675838387	0.9050113540870569	0.8890744759626104	0.8773943552211121	0.8668022109061246	0.8760947008720452	0.8791812568856979	0.8906960207485248	0.9416830977669292	0.8763952849573342	0.888476345333406	Not ExpLR	Not ExpLR	Not ExpLR	Not ExpLR	Not ExpLR	Not ExpLR	Not ExpLR	Not ExpLR	Not ExpLR	Not ExpLR
znf425	0.03857646817162995	0.010305809545236674	0.05047403352783654	0.002283941040468776	0.014089707889092504	0.010514377440391062	0.008100703031781061	0.05148776994345671	0.0032187442090288935	0.021248236997654088	0.9680001223861976	0.9897578164129849	0.9635746201881322	0.9876707753972336	0.9858989181769595	0.9634258144900014	0.9719620198885177	1.0	0.9635586847819316	0.975448443541638	Not ExpLR	Not ExpLR	Not ExpLR	Not ExpLR	Not ExpLR	Not ExpLR	Not ExpLR	Not ExpLR	Not ExpLR	Not ExpLR
znf426	0.02854882293890758	0.05146074940951862	0.016278286192276448	0.031180883910506135	0.04474370899528169	0.010084652072201397	0.027148879762193278	0.04892061771749588	0.03442665071162916	0.028291147937628613	0.925135693464455	1.0	0.9206620679792784	0.958866346728771	0.9290921154919205	0.9296398551517584	0.9170069171111216	0.9533751488312997	0.9256271520032509	0.9368756455782151	Not ExpLR	Not ExpLR	Not ExpLR	Not ExpLR	Not ExpLR	Not ExpLR	Not ExpLR	Not ExpLR	Not ExpLR	Not ExpLR
znf428	0.03686128958030759	0.03954659767243195	0.05376540633381409	0.12220479787352875	0.17297167348241965	0.1291776887492832	0.4078326855143674	0.09710126355167736	0.028161206125982247	0.13166725469824572	0.8370396661009671	0.8679266935781698	0.8411726994946976	0.8518076505920874	0.8527384721222658	0.8445879342718944	0.8648161242578978	0.8470753552646975	0.8446616926614328	0.8489683731486702	Not ExpLR	Not ExpLR	Not ExpLR	Not ExpLR	Not ExpLR	Not ExpLR	Not ExpLR	Not ExpLR	Not ExpLR	Not ExpLR
znf429	0.08405590710869029	0.042352083536352156	0.14852215878930278	0.10130665280366093	0.004530261674621741	0.013379702723453768	0.03798492667348486	0.13231109435993632	0.04827203067019766	0.06720156614784292	0.8968925416656618	0.8975026961032965	0.8954402582052868	0.8716859933897806	0.9000605123110162	0.8883901341426551	0.8895970563266103	0.9103615569519126	0.8878701805543506	0.8918773131212019	Not ExpLR	Not ExpLR	Not ExpLR	Not ExpLR	Not ExpLR	Not ExpLR	Not ExpLR	Not ExpLR	Not ExpLR	Not ExpLR
znf43	0.11165374286957876	0.14857377359839938	0.2135521614885053	0.1487729180075139	0.07134840402291279	0.08724940827559943	0.058098869602477836	0.10454758553998146	0.11408149791449027	0.11498518341063214	0.8472430076324864	0.8499380299349014	0.8661912035495709	0.8453114902662294	0.8555653068760563	0.858845592835376	0.8597251477469309	0.8553858740497048	0.842805452334025	0.8547239810861066	Not ExpLR	Not ExpLR	Not ExpLR	Not ExpLR	Not ExpLR	Not ExpLR	Not ExpLR	Not ExpLR	Not ExpLR	Not ExpLR
znf430	0.0957112045059626	0.0170694631729797	0.03978518159155808	0.06775408974524681	0.07508772974032396	0.0036843360889155397	0.06798280069565764	0.09534784963680365	0.04412997285976624	0.0527843940456999	0.8948636224619231	0.9043876968633973	0.8900892753446902	0.8778415260564114	0.8982447109574166	0.8920088286393889	0.9404287244982614	0.9057552826498896	0.8840565385840315	0.8982270579703391	Not ExpLR	Not ExpLR	Not ExpLR	Not ExpLR	Not ExpLR	Not ExpLR	Not ExpLR	Not ExpLR	Not ExpLR	Not ExpLR
znf431	0.17782631037794117	0.10416195685270306	0.13086072338933039	0.1306668449285104	0.07360055403122466	0.045397705225143824	0.03544542597907384	0.1350794093439427	0.12742920660258916	0.09995661351256868	0.8541050047889481	0.854089797348753	0.8588392881831128	0.8514174136123678	0.8528814810309963	0.858372328814353	0.8682768819210549	0.8587867333234414	0.8435000251702399	0.8567891640428651	Not ExpLR	Not ExpLR	Not ExpLR	Not ExpLR	Not ExpLR	Not ExpLR	Not ExpLR	Not ExpLR	Not ExpLR	Not ExpLR
znf432	0.13691475625146785	0.02143562029968857	0.08734325912967326	0.04677431077534038	0.009705022562914195	0.006371511852323599	0.02299236129541957	0.07617029879331713	0.036367386519663716	0.04805982012111737	0.9559607190333362	0.9444680136115234	0.9115695201259015	0.8992435145971965	0.9086974307348812	0.9206570378061645	0.899933850156222	0.9472229832049726	0.9067235175783678	0.9208609675198077	Not ExpLR	Not ExpLR	Not ExpLR	Not ExpLR	Not ExpLR	Not ExpLR	Not ExpLR	Not ExpLR	Not ExpLR	Not ExpLR
znf433	0.007307962386899681	0.014337476042192909	0.009258648236174274	0.012649076164713384	0.025490822433075246	0.0049377954765359175	0.022526344415034934	0.009550150876608866	0.009793517761520081	0.011746232659958928	1.0	1.0	0.9894305923287103	1.0	1.0	1.0	0.9876368286209437	1.0	1.0	0.9973087588099668	Not ExpLR	Not ExpLR	Not ExpLR	Not ExpLR	Not ExpLR	Not ExpLR	Not ExpLR	Not ExpLR	Not ExpLR	Not ExpLR
znf436	0.04131881662044188	0.02733106325206705	0.0071699719596813125	0.021913969671323575	0.025986121332932773	0.011911712769468561	0.00515995067356208	0.025790419483830727	0.01201955814391122	0.018740497523777672	0.9797633372886305	0.9940849482953894	0.947951683398863	1.0	0.9896980356192593	0.9641450131846533	0.947075511620846	0.9936840299250156	0.9920678221786294	0.9751493681047203	Not ExpLR	Not ExpLR	Not ExpLR	Not ExpLR	Not ExpLR	Not ExpLR	Not ExpLR	Not ExpLR	Not ExpLR	Not ExpLR
znf436-as1	0.011698944243843214	0.004134390438386338	0.003987176392977889	0.011484029675858192	0.041099333270719095	0.005984507456954715	0.016386245204182064	0.01155706664053393	0.0012696833015561622	0.011421079983584674	0.9789618485746795	1.0	0.9884228728970643	1.0	1.0	1.0	0.9748148105276901	1.0	0.990841510531418	0.9928297543324616	Not ExpLR	Not ExpLR	Not ExpLR	Not ExpLR	Not ExpLR	Not ExpLR	Not ExpLR	Not ExpLR	Not ExpLR	Not ExpLR
znf438	0.17343934498839736	0.09209878276247671	0.054382118539933355	0.1378366754292596	0.1246618087209551	0.17387708028372434	0.043814193364165574	0.12094620766583752	0.11863232374705998	0.12259076877307784	0.8716644598106821	0.8731769866134484	0.8568185384610838	0.8535517070317586	0.8590865490223004	0.8880577690651497	0.8644486329234395	0.8787865736962479	0.8635611382515151	0.8697589947191451	Not ExpLR	Not ExpLR	Not ExpLR	Not ExpLR	Not ExpLR	Not ExpLR	Not ExpLR	Not ExpLR	Not ExpLR	Not ExpLR
znf439	0.043447108009350165	0.017172984998394265	0.019046714318944738	0.01814143818360204	0.023278680701383954	0.04910986917581569	0.02224650256417496	0.09100955379300524	0.012521390548320554	0.03636377444018213	0.9673156542923159	0.974966809913099	0.923612663073899	1.0	0.949793441884308	0.9910079432571465	0.933254136594034	0.9955335636866914	0.9414797674657174	0.9685953258728145	Not ExpLR	Not ExpLR	Not ExpLR	Not ExpLR	Not ExpLR	Not ExpLR	Not ExpLR	Not ExpLR	Not ExpLR	Not ExpLR
znf44	0.10259415239121826	0.012673186749322874	0.08469748802124852	0.08594009414808708	0.007776950171343824	0.006691263748802996	0.008652835419551325	0.14148177025757738	0.04818841962241981	0.05437048021201986	0.8934047470484059	0.9120442704873166	0.8883001270497224	0.8717968231286507	0.8943930919371662	0.8925027213953777	0.899411122031802	0.9092899464398653	0.8816520349525099	0.8927067942446105	Not ExpLR	Not ExpLR	Not ExpLR	Not ExpLR	Not ExpLR	Not ExpLR	Not ExpLR	Not ExpLR	Not ExpLR	Not ExpLR
znf440	0.06825904681006364	0.013570937983763597	0.026966333405270642	0.00023524976939619827	0.04817836464028157	0.013563595356902844	0.012462700773377232	0.04480602108096153	0.020810854964157355	0.025891568559991945	1.0	0.9542914404482407	0.9632757875562507	0.9462641505356165	0.9464952454812651	0.9503826090334063	0.9683917455635429	0.9718434421024484	0.9870524694670002	0.9631488716820176	Not ExpLR	Not ExpLR	Not ExpLR	Not ExpLR	Not ExpLR	Not ExpLR	Not ExpLR	Not ExpLR	Not ExpLR	Not ExpLR
znf441	0.0272682842691661	0.008120340413277395	0.039914446910902616	0.011752385780688381	0.04342401791439818	0.008125623137428626	0.004133125806797032	0.03834020704274289	0.0006543599943487181	0.019683994355196653	1.0	1.0	0.9606931505694577	0.9849046358045331	0.9963562953439975	0.9928902565285409	0.9745655630806893	0.9890640551555301	0.9690562851583432	0.9857949511576521	Not ExpLR	Not ExpLR	Not ExpLR	Not ExpLR	Not ExpLR	Not ExpLR	Not ExpLR	Not ExpLR	Not ExpLR	Not ExpLR
znf442	0.007759696409462139	0.002664486698106649	0.014347981611742045	0.004715664359651884	0.01025174380460633	0.0059513678899981316	0.005330981901670699	0.014948062241648696	0.008624142506413177	0.008145246838258798	0.9760261776085317	1.0	1.0	1.0	1.0	1.0	1.0	1.0	1.0	0.9972835072131011	Not ExpLR	Not ExpLR	Not ExpLR	Not ExpLR	Not ExpLR	Not ExpLR	Not ExpLR	Not ExpLR	Not ExpLR	Not ExpLR
znf444	0.015852974530127805	0.02205973907292343	0.09701819913854379	0.015008441491295908	0.02606381136376384	0.010568765421843688	0.18598742775640764	0.021810083928461288	0.07234720270535666	0.048783361050600625	0.8867243997098343	0.9212369162337882	0.906573104652833	0.8899846320247651	0.8819537165977354	0.8987945503457029	0.922432206961312	0.892391703141803	0.8926765434231713	0.898916863886114	Not ExpLR	Not ExpLR	Not ExpLR	Not ExpLR	Not ExpLR	Not ExpLR	Not ExpLR	Not ExpLR	Not ExpLR	Not ExpLR
znf445	0.06346711311326807	0.016902887097679363	0.07208782583631751	0.014413133291472981	0.003930220133726661	0.025496424319884643	0.003224522193999048	0.05665369856311817	0.01994005446620473	0.03193748589010307	0.9412826692047769	0.9685490698786774	0.9256159317244763	0.9247816979619355	0.9233140757622001	0.9429525492661276	0.9203492969873592	0.9342619294215737	0.9199124099518554	0.9334784114044186	Not ExpLR	Not ExpLR	Not ExpLR	Not ExpLR	Not ExpLR	Not ExpLR	Not ExpLR	Not ExpLR	Not ExpLR	Not ExpLR
znf446	0.018672967224625196	0.021770754773473212	0.046871937733292415	0.023964651457180974	0.06176688252984969	0.0019992233779418333	0.005272042613410421	0.0019103061013753045	0.014897991944458979	0.019007770037708857	0.951363820575464	1.0	0.9660642868674443	0.9917776206055707	0.9685739395180092	0.9560676188942846	0.9425836469990371	0.9570321399836612	0.9671174398512732	0.9640881824773266	Not ExpLR	Not ExpLR	Not ExpLR	Not ExpLR	Not ExpLR	Not ExpLR	Not ExpLR	Not ExpLR	Not ExpLR	Not ExpLR
znf449	0.031098945438036124	0.01053106647346907	0.002300223645459917	0.019140049459763653	0.03729956414546834	0.009355743994824929	0.0057818063301481185	0.021736628983113623	0.01654057001963922	0.0158711916222738	0.9746878798852301	1.0	0.949833140859613	1.0	0.9737990525910877	0.9925433951779243	0.9606527819491124	0.974410572299572	0.982281722822621	0.9792506986831659	Not ExpLR	Not ExpLR	Not ExpLR	Not ExpLR	Not ExpLR	Not ExpLR	Not ExpLR	Not ExpLR	Not ExpLR	Not ExpLR
znf45	0.038475194452017	0.005777047258753792	0.06184715974834308	0.01667597405678066	0.01533143668076261	0.012599442374339607	0.010897744441363696	0.045169928309662995	0.007356093558647945	0.0246446171067545	0.9695751334448223	0.9763915699016156	0.9691143568828527	1.0	1.0	0.9627255512960998	0.9696930870245881	0.9833061827116852	0.9468398926618614	0.9752117066598347	Not ExpLR	Not ExpLR	Not ExpLR	Not ExpLR	Not ExpLR	Not ExpLR	Not ExpLR	Not ExpLR	Not ExpLR	Not ExpLR
znf451	0.08544779404951552	0.0523967317404451	0.043356309971139775	0.06572539700384282	0.11444109123470002	0.07268057538924834	0.09383198797979025	0.055899744045484985	0.04373649978890317	0.07118799396189553	0.8269319905123788	0.8355484841603469	0.8329307501129342	0.8290963697836541	0.8343674776004801	0.8373203163826081	0.8201525157007103	0.83351931324421	0.8237115610905271	0.8310740808936028	Not ExpLR	Not ExpLR	Not ExpLR	Not ExpLR	Not ExpLR	Not ExpLR	Not ExpLR	Not ExpLR	Not ExpLR	Not ExpLR
znf451-as1	0.0940625823092458	0.009748620524076426	0.013724567142028755	0.03171179569651978	0.03602670550349393	0.0689487143790388	0.052304830860360696	0.15979592193558542	0.04991682831362078	0.061092601795783304	0.9453458449033045	0.9575558653139208	0.922055759008743	0.9246220499894228	0.9191842786023664	0.9437115365033063	0.9040934799913257	0.9407251119412432	0.907112264375724	0.9308239704830251	Not ExpLR	Not ExpLR	Not ExpLR	Not ExpLR	Not ExpLR	Not ExpLR	Not ExpLR	Not ExpLR	Not ExpLR	Not ExpLR
znf460	0.019925595827432467	0.015114396185392433	0.04158375201633202	0.006998836013625572	0.024642427049788102	0.016403086666298364	0.0040772318588316375	0.028346707741228487	0.004057223585332739	0.018261501560597915	0.954709634796565	0.9771378902566992	1.0	0.974717690938177	0.9770049240175287	0.9757357978794753	0.9605681247795674	0.9866095986953882	0.9954195545722301	0.9765923793966993	Not ExpLR	Not ExpLR	Not ExpLR	Not ExpLR	Not ExpLR	Not ExpLR	Not ExpLR	Not ExpLR	Not ExpLR	Not ExpLR
znf461	0.05755064458995332	0.0005054577494366	0.03435435768868905	0.005275084805153222	0.0026863165819037763	0.04393915085448266	0.011318148179957544	0.05553204204288756	0.00047350098805210483	0.02856602204687139	0.9610269316991322	0.9597212066534898	0.9593327380728192	0.9513723613390794	0.9544576921953548	0.9439244077008841	0.9659138148633435	0.9729130979312101	0.9585701905011998	0.9568482690709174	Not ExpLR	Not ExpLR	Not ExpLR	Not ExpLR	Not ExpLR	Not ExpLR	Not ExpLR	Not ExpLR	Not ExpLR	Not ExpLR
znf462	0.21935277984652088	0.14137869821117466	0.030624323763541697	0.19378471344657897	0.1551774642989396	0.09065172455554252	0.10404008210893136	0.09008024905351275	0.09782546535985981	0.12199325155131314	0.8477233469653976	0.8484001051751343	0.844876146080665	0.8433163581492766	0.8474518560673547	0.8517965427715632	0.8570638843018297	0.8533280102514809	0.8410303032420181	0.8490944566225149	Not ExpLR	Not ExpLR	Not ExpLR	Not ExpLR	Not ExpLR	Not ExpLR	Not ExpLR	Not ExpLR	Not ExpLR	Not ExpLR
znf467	0.06345527414494721	0.07961842024237668	0.016179070580841705	0.03887497894886533	0.04799179767862689	0.013258191542240698	0.027031812921595882	0.059167298033671926	0.13387642490848908	0.041980209521021626	0.99000638353836	0.9452199206927924	0.9262389387756359	0.9574928579769088	0.923625402631655	0.921537653483326	0.9091640959352125	0.9377781371704312	0.9342526085998365	0.9370988238788113	Not ExpLR	Not ExpLR	Not ExpLR	Not ExpLR	Not ExpLR	Not ExpLR	Not ExpLR	Not ExpLR	Not ExpLR	Not ExpLR
znf469	0.023838302526480296	0.010191271860652312	0.0008846522875611211	0.0017384834651464369	0.003047815725693768	0.029215343893543206	0.0024046397686940738	0.004746353188261836	0.0003589945270590342	0.011200960504750026	1.0	1.0	0.9933134512880307	0.9825749080756369	1.0	1.0	0.9892914722051952	1.0	0.9862682713642785	0.9949396280431085	Not ExpLR	Not ExpLR	Not ExpLR	Not ExpLR	Not ExpLR	Not ExpLR	Not ExpLR	Not ExpLR	Not ExpLR	Not ExpLR
znf470	0.01710699586558671	0.0024849462919394297	0.030572132849611074	0.009782059203725388	0.0019395190981687403	0.008505985893957162	0.00686037712667335	0.020069157639250556	0.005750858391870696	0.012245510280593496	0.9894662907411327	1.0	0.9952714557683965	1.0	1.0	0.9915883467550732	0.9821676350040265	1.0	0.9935228379172105	0.9939450854795099	Not ExpLR	Not ExpLR	Not ExpLR	Not ExpLR	Not ExpLR	Not ExpLR	Not ExpLR	Not ExpLR	Not ExpLR	Not ExpLR
znf471	0.03128858052641723	1.0425486303144193e-05	0.027317046577423974	0.01463091473795595	0.005626275716456193	0.008149122284635166	0.004318869025650814	0.04419741075852122	0.010085861575296846	0.016687710284978688	0.9605491496690024	0.9813195132273211	0.9572510863826966	0.9928787090125237	0.9825466708660957	0.9573686612640981	1.0	0.9781608663003539	1.0	0.9752722743217428	Not ExpLR	Not ExpLR	Not ExpLR	Not ExpLR	Not ExpLR	Not ExpLR	Not ExpLR	Not ExpLR	Not ExpLR	Not ExpLR
znf473	0.028340362143103502	0.019682087667860962	0.036192623638259314	0.011679694073722534	0.027340025444668445	0.016383947309788257	0.01076779545950644	0.02502312280309087	0.012825844271307993	0.02056754515640324	0.9720114038438796	0.9771378902566992	0.9750418772833115	0.970454193226009	0.9910772500529362	1.0	0.9548780867972932	1.0	0.9817022447647603	0.9816826496076397	Not ExpLR	Not ExpLR	Not ExpLR	Not ExpLR	Not ExpLR	Not ExpLR	Not ExpLR	Not ExpLR	Not ExpLR	Not ExpLR
znf48	0.012646459764414012	0.041488133477096206	0.017520452200507807	0.035217776952437156	0.039179764234756616	0.004657493352871054	0.051969388398741226	0.0061854574324358095	0.04526742727495234	0.02384905940300265	0.9461218140521073	0.9916360727997195	0.9436414399697266	0.9611286641075946	0.9350237769941028	0.9495714809859541	0.9286242324251047	0.9492460508308531	0.990841510531418	0.9508951674959258	Not ExpLR	Not ExpLR	Not ExpLR	Not ExpLR	Not ExpLR	Not ExpLR	Not ExpLR	Not ExpLR	Not ExpLR	Not ExpLR
znf480	0.01452505130536511	0.06150494567937316	0.06928073457873309	0.10028481318131283	0.16173170789232108	0.030573959741716672	0.024576312847916174	0.007046758399784667	0.0077138113208254444	0.05047695894299022	0.9105398610663548	0.936593703845794	0.9054410443041894	0.9173911893522484	0.904380975355578	0.9023407450401644	0.898081486880991	0.8978294214674749	0.9325079798315763	0.90833668061675	Not ExpLR	Not ExpLR	Not ExpLR	Not ExpLR	Not ExpLR	Not ExpLR	Not ExpLR	Not ExpLR	Not ExpLR	Not ExpLR
znf483	0.034543572986454954	0.010481878168831636	0.02636890764556306	0.0023754755284567503	0.027900299655585464	0.016922173351906163	0.0061120342136099055	0.061151193211506694	0.005774502584574407	0.02146843700105483	0.9547498321632808	0.9927560986457221	0.9577612887945693	0.9816349331977441	0.9821722754961558	0.9551566191464622	0.9949500741410319	0.981077294854678	0.9631296329738995	0.9711692188876317	Not ExpLR	Not ExpLR	Not ExpLR	Not ExpLR	Not ExpLR	Not ExpLR	Not ExpLR	Not ExpLR	Not ExpLR	Not ExpLR
znf484	0.036278813277823334	0.005253887753469166	0.027362743693189487	0.008488195847373424	0.030586248645566857	0.009097547817505847	0.0027665301464664806	0.039494603200891126	0.005116016741092537	0.0180179255147266	1.0	0.9940849482953894	1.0	1.0	0.9963562953439975	0.9821746149674389	0.9964289735702894	0.985198817324209	1.0	0.9933836452239446	Not ExpLR	Not ExpLR	Not ExpLR	Not ExpLR	Not ExpLR	Not ExpLR	Not ExpLR	Not ExpLR	Not ExpLR	Not ExpLR
znf485	0.010374696602830785	0.015862646241258174	0.01717645090236517	0.008210803826217462	0.014531680882789487	0.007294159334064612	0.011536908872174392	0.006989603177807936	0.02689563086745813	0.011455001972183222	1.0	0.9906495267065533	0.9952714557683965	1.0	0.9948473083182865	0.9783561284827484	0.9780300030427604	1.0	1.0	0.9910680654547332	Not ExpLR	Not ExpLR	Not ExpLR	Not ExpLR	Not ExpLR	Not ExpLR	Not ExpLR	Not ExpLR	Not ExpLR	Not ExpLR
znf487	0.04348953899371695	0.005906647053873561	0.013353140852568274	0.01597172290649446	0.05097263981637983	0.029108502557946843	0.008694427024336464	0.03846371663852842	0.03636381144311945	0.026505878863306742	1.0	0.9580507113795445	0.9504776882533551	0.9857664485122546	0.970952056289323	0.9857894996515096	0.9412247756862329	0.9694968872202312	0.9785552598987263	0.9731095543757182	Not ExpLR	Not ExpLR	Not ExpLR	Not ExpLR	Not ExpLR	Not ExpLR	Not ExpLR	Not ExpLR	Not ExpLR	Not ExpLR
znf490	0.08390638360911337	0.0195460138414162	0.0557641322115946	0.03754523930366109	0.020027270834395223	0.04998117384749971	0.0229228517613349	0.09226032491770152	0.02328300347642121	0.04864040254625284	0.9483508948786368	0.9352509131064493	0.9268503665499568	0.9170569378960665	0.9323417100291196	0.9407981739254586	0.9268405877042334	0.9420986656041179	0.9346718422867923	0.9340458757486012	Not ExpLR	Not ExpLR	Not ExpLR	Not ExpLR	Not ExpLR	Not ExpLR	Not ExpLR	Not ExpLR	Not ExpLR	Not ExpLR
znf491	0.016377665706355495	0.0015225638274895357	0.02035286348367004	0.00027739202115596153	0.004802618719275042	0.006859890360019734	0.0026654909508353653	0.023390949248505828	0.0005846876275534526	0.009110037352838876	1.0	1.0	1.0	1.0	1.0	1.0	1.0	1.0	1.0	1.0	Not ExpLR	Not ExpLR	Not ExpLR	Not ExpLR	Not ExpLR	Not ExpLR	Not ExpLR	Not ExpLR	Not ExpLR	Not ExpLR
znf492	0.0030817932253186337	0.0015743585037028525	0.013268708658646388	0.0006657408507743846	0.002246325910289993	0.009828697223922272	0.014145860866624498	0.006159155275494176	0.0005846876275534526	0.00680604788814474	0.9879913910056896	0.9940849482953894	1.0	1.0	1.0	1.0	1.0	1.0	1.0	0.9982946167954599	Not ExpLR	Not ExpLR	Not ExpLR	Not ExpLR	Not ExpLR	Not ExpLR	Not ExpLR	Not ExpLR	Not ExpLR	Not ExpLR
znf493	0.029117228708339465	0.03232822752784228	0.01012878338966033	0.029334087699695234	0.10663883268292125	0.0066823944709342225	0.08733021310869461	0.045231407229118635	0.032244950701355746	0.03707842145000423	0.9401261283803445	0.9661794443550371	0.9159550024143168	0.9608120420394961	0.9397697562743642	0.9347530785812749	0.96420220700572	0.9577126572862478	0.9379142090600585	0.944969785319252	Not ExpLR	Not ExpLR	Not ExpLR	Not ExpLR	Not ExpLR	Not ExpLR	Not ExpLR	Not ExpLR	Not ExpLR	Not ExpLR
znf496	0.04638856970648918	0.005784822971948197	0.03144320177142173	0.006818129087760967	0.022151975734148472	0.05397021951636141	0.0345909558499946	0.0708434597563634	0.011430469539514439	0.036210751453303	0.9181858476485651	0.944833091890605	0.9282523771010416	0.9350962937873103	0.9118458284745029	0.9273067776988215	0.9672239302584814	0.9507746793104075	0.9346973110921116	0.9348011982191216	Not ExpLR	Not ExpLR	Not ExpLR	Not ExpLR	Not ExpLR	Not ExpLR	Not ExpLR	Not ExpLR	Not ExpLR	Not ExpLR
znf497	0.02439025207513012	4.153556756137474e-05	0.05152827114189758	0.006941482933091626	0.0064985722989513665	0.011769479824595046	0.0011899316881068993	0.025259457028711983	0.004853040101713821	0.01592269389215946	0.9776908486346341	0.9767616789289087	0.9843318020247467	0.9970922332968278	0.9896980356192593	0.9723641341254631	0.9852887943595792	1.0	0.9878876348100795	0.9845651478282813	Not ExpLR	Not ExpLR	Not ExpLR	Not ExpLR	Not ExpLR	Not ExpLR	Not ExpLR	Not ExpLR	Not ExpLR	Not ExpLR
znf500	0.06961692640222646	0.014130463714990998	0.04804202586570844	0.0030545874351162825	0.022963911971624302	0.07599227805107027	0.0272159647298385	0.0005943143840963249	0.021136435513871253	0.037853378170060466	0.9181409957720037	0.9732946788800352	0.9225703881658351	0.916187866183271	0.9120406331967439	0.988107634341208	0.9207636357938416	0.9086343161452961	0.904123780227997	0.9353168748925529	Not ExpLR	Not ExpLR	Not ExpLR	Not ExpLR	Not ExpLR	Not ExpLR	Not ExpLR	Not ExpLR	Not ExpLR	Not ExpLR
znf501	0.011679689886205678	0.004694571801425978	0.01961737308862074	0.005104013189270308	0.002031877150462512	0.004772097641752841	0.011141430240084745	0.011003434705658063	0.001023203348218523	0.008332464449846965	1.0	1.0	1.0	1.0	1.0	1.0	1.0	1.0	1.0	1.0	Not ExpLR	Not ExpLR	Not ExpLR	Not ExpLR	Not ExpLR	Not ExpLR	Not ExpLR	Not ExpLR	Not ExpLR	Not ExpLR
znf502	0.0225493608543552	0.00659777658578786	0.0005963442007897563	0.010906220016735966	0.0009002817131395888	0.007981304013957122	0.01818838252129054	0.010172986803344301	0.0004886697438896987	0.009575154798550723	0.9808849439730111	1.0	0.9836366275881223	1.0	0.9829293614924844	0.9781166464914586	1.0	1.0	0.9935228379172105	0.9893520431062313	Not ExpLR	Not ExpLR	Not ExpLR	Not ExpLR	Not ExpLR	Not ExpLR	Not ExpLR	Not ExpLR	Not ExpLR	Not ExpLR
znf503-as2	0.00010926830699369404	0.012561151576788478	0.0014601928188941145	0.005381405210426269	0.0008626891433143806	0.005023460015212769	0.024911737278391684	0.0029757716499578097	0.0019002347895486634	0.006178003250340077	0.9794926434962132	1.0	1.0	1.0	0.9948473083182865	1.0	1.0	1.0	1.0	0.9972638094611154	Not ExpLR	Not ExpLR	Not ExpLR	Not ExpLR	Not ExpLR	Not ExpLR	Not ExpLR	Not ExpLR	Not ExpLR	Not ExpLR
znf506	0.006207866887291455	0.03781033504932288	0.015058197720479003	0.03506235147411777	0.12125925728154367	0.00017361159478589906	0.05951317509164945	0.0002958988004596	0.017720458070675127	0.02703654866490985	0.9641899027950186	1.0	0.9480426215247673	1.0	0.9948473083182865	0.9968198904165324	0.9689927317180617	0.980057040965898	0.9835022926094167	0.9821418146045794	Not ExpLR	Not ExpLR	Not ExpLR	Not ExpLR	Not ExpLR	Not ExpLR	Not ExpLR	Not ExpLR	Not ExpLR	Not ExpLR
znf507	0.05748069586007619	0.00551413666271036	0.10372365658146236	0.01772947495248997	0.0029049397081837842	0.040610761184624825	0.011397312665766168	0.05346853864019493	0.052641099951275465	0.04029080411110452	0.8897492460314039	0.9212369162337882	0.9042688895317088	0.8903446322516585	0.8859378366106745	0.9083788012719224	0.899122922845001	0.9064779406739946	0.8898942016952003	0.9001073072523788	Not ExpLR	Not ExpLR	Not ExpLR	Not ExpLR	Not ExpLR	Not ExpLR	Not ExpLR	Not ExpLR	Not ExpLR	Not ExpLR
znf510	0.0356915663003046	0.00728153286286397	0.02066960127958694	0.019364272798049264	0.035157553640658486	0.032015483868772135	0.009503024492921366	0.04090553695189678	0.002491510895567156	0.02503219006337306	1.0	0.971723503102688	0.9829700511402721	0.9823351740206866	0.9756168101739036	0.9910079432571465	0.9964289735702894	0.9755953258879324	0.9561842673255647	0.9848114421670627	Not ExpLR	Not ExpLR	Not ExpLR	Not ExpLR	Not ExpLR	Not ExpLR	Not ExpLR	Not ExpLR	Not ExpLR	Not ExpLR
znf511	0.08614687261431032	0.04602740056467446	0.12213491006696967	0.018817148145836633	0.3255509155079275	0.15384469639640375	0.47423499460796376	0.1284790692264166	0.19633961675325778	0.16923338156532086	0.8475211111004882	0.9174319992426715	0.8491846194096695	0.868708456799015	0.8797082906807857	0.8558787809497395	0.8976154551295058	0.8556470598131907	0.8673267176807734	0.8668406524664719	Not ExpLR	Not ExpLR	Not ExpLR	Not ExpLR	Not ExpLR	Not ExpLR	Not ExpLR	Not ExpLR	Not ExpLR	Not ExpLR
znf512	0.10247248397759089	0.043919758255612194	0.02578226676936779	0.08153768958714307	0.07420197653998642	0.039605769366665995	0.022690403538252604	0.08760539539182192	0.016654794677905288	0.05569762274887296	0.8951073200979818	0.8890700520413021	0.8929140441549434	0.8756949936660402	0.9073359961323939	0.8987298612536552	0.894686279977259	0.9061567679598013	0.8850549664733586	0.8943224784052964	Not ExpLR	Not ExpLR	Not ExpLR	Not ExpLR	Not ExpLR	Not ExpLR	Not ExpLR	Not ExpLR	Not ExpLR	Not ExpLR
znf512b	0.04347465884135629	0.06801306370434977	0.051468082405131385	0.01577908030148695	0.045043804936214765	0.046006668047466164	0.007836731205777889	0.0005221338689663446	0.008104471285746434	0.03224747792389466	0.952491525013934	0.9867812545189548	0.9407245309863438	0.9305493024287811	0.92497012053778	0.9459711888183893	0.9547278299034473	0.923992401469291	0.9493468940571518	0.9435975922450092	Not ExpLR	Not ExpLR	Not ExpLR	Not ExpLR	Not ExpLR	Not ExpLR	Not ExpLR	Not ExpLR	Not ExpLR	Not ExpLR
znf513	0.0123594147200864	0.027051405276045458	0.004722092428800934	0.021692056054398806	0.032943604740736876	0.016834900013961398	0.06356988487586945	0.012113089680586355	0.0008219827151654615	0.021655323343095157	0.9599275865259437	0.9958171220762836	0.962374222410898	1.0	0.9641231002119178	1.0	0.9451633185517374	0.98454195528815	0.9603311162041716	0.9778264368784194	Not ExpLR	Not ExpLR	Not ExpLR	Not ExpLR	Not ExpLR	Not ExpLR	Not ExpLR	Not ExpLR	Not ExpLR	Not ExpLR
znf514	0.011055867387474085	0.052501689299284976	0.008965941067744648	0.0570642523370935	0.08231552818235012	0.013063990718157758	0.04545033078811515	0.020464103215826875	0.01714205250121244	0.030887261191496596	0.9646907321006727	0.9958171220762836	0.9601430996360287	1.0	0.9692037268640472	0.9665766907582082	0.9364284712374705	0.9833061827116852	0.9495454082594292	0.9693468968153716	Not ExpLR	Not ExpLR	Not ExpLR	Not ExpLR	Not ExpLR	Not ExpLR	Not ExpLR	Not ExpLR	Not ExpLR	Not ExpLR
znf516	0.02526592927469924	0.055251368463023406	0.05468097822369715	0.11759680223798426	0.08065826994826605	0.12690804215933482	0.025941843108019804	0.15103347141222878	0.0756366701309271	0.08591853735721924	0.8822742661459152	0.8970584537957692	0.8830830946728866	0.8667635519215264	0.9117810224367493	0.9056519532964381	0.8890554602152123	0.8950376772808722	0.8785606459335417	0.8907173242026422	Not ExpLR	Not ExpLR	Not ExpLR	Not ExpLR	Not ExpLR	Not ExpLR	Not ExpLR	Not ExpLR	Not ExpLR	Not ExpLR
znf517	0.021923887160698968	0.004060170206638659	0.023807491612403777	0.005413857997847235	0.007388644183500029	0.02251363660354714	0.003159243235742345	0.02103801352528338	0.0030029593353898625	0.014601853126084282	1.0	1.0	1.0	1.0	1.0	0.9961052590943196	0.966655904800546	1.0	0.9862682713642785	0.9944978638285186	Not ExpLR	Not ExpLR	Not ExpLR	Not ExpLR	Not ExpLR	Not ExpLR	Not ExpLR	Not ExpLR	Not ExpLR	Not ExpLR
znf518a	0.3966219359024602	0.10180864660119746	0.043991420792713926	0.03666025950872011	0.18737551215270035	0.08740210948885384	0.1122617663391091	0.08143993620110307	0.1818032225485676	0.12653926784269723	0.8432424192922015	0.8264595728761636	0.8261726527991342	0.8300845048293028	0.8144236095552521	0.823027947843305	0.8090434533614344	0.8250264807582689	0.8262907751828603	0.8248629532472292	Not ExpLR	Not ExpLR	Not ExpLR	Not ExpLR	Not ExpLR	Not ExpLR	Not ExpLR	Not ExpLR	Not ExpLR	Not ExpLR
znf518b	0.01088734479644188	0.02575476388739366	0.018377982872288832	0.07228836071325219	0.02246583592220379	0.01879075202701115	0.048932733824248745	0.02187448520995829	0.00791606171610311	0.02901647454986074	0.9503336803567921	0.9429972987451373	0.9451653313401662	1.0	0.9434077838534358	0.9394715524734972	0.9905549625123371	0.9466858642930708	0.9545934509474171	0.9575221580827533	Not ExpLR	Not ExpLR	Not ExpLR	Not ExpLR	Not ExpLR	Not ExpLR	Not ExpLR	Not ExpLR	Not ExpLR	Not ExpLR
znf519	0.09019122783263812	0.05033056096246065	0.006417586541842269	0.038537159888643584	0.024899444842258023	0.12119125560408256	0.018952362119917344	0.05041442870003812	0.04811930480444731	0.05812551875106353	0.9276545890833756	0.9010895028415052	0.9077670763911606	0.9002203136754642	0.9174637626990583	0.9347618103102349	0.9019038812384624	0.9135518323540117	0.8984286452901155	0.9148776133173976	Not ExpLR	Not ExpLR	Not ExpLR	Not ExpLR	Not ExpLR	Not ExpLR	Not ExpLR	Not ExpLR	Not ExpLR	Not ExpLR
znf521	0.17609905779151058	0.2463676355473821	0.3027926569845395	0.3355489763786209	0.33300521408909645	0.19977548081689675	0.3315901181897388	0.6674344639390547	0.30808030065924263	0.3115755912750158	0.7775335373831476	0.7454198132225094	0.7587889663290206	0.7565548749718155	0.7752317001736257	0.8016149000764972	0.7745948555178053	0.8214128002056951	0.7647783078912112	0.7795674252244933	Not ExpLR	Not ExpLR	Not ExpLR	Not ExpLR	Not ExpLR	Not ExpLR	Not ExpLR	Not ExpLR	Not ExpLR	Not ExpLR
znf524	0.02980457343702907	0.05827366680838495	0.012629036248861912	0.09327414800854326	0.10368013131126448	0.049368493697726445	0.04743423434788144	0.014578171315602042	0.09871751910307054	0.052141790473750005	0.9113791338149626	0.925857926848991	0.9173430384607353	0.955060195275987	0.9229785745074361	0.9008580426287041	0.921793565634438	0.9223628049936263	0.9613754737961987	0.9222524248837737	Not ExpLR	Not ExpLR	Not ExpLR	Not ExpLR	Not ExpLR	Not ExpLR	Not ExpLR	Not ExpLR	Not ExpLR	Not ExpLR
znf525	0.018497290119947458	0.021520465918130574	0.06183914756903806	0.0263017189516224	0.07365429092391945	0.013301611334305987	0.012679223034561909	0.011505841956918162	0.012546013420440425	0.026282107802717794	0.9345385934979661	0.9927560986457221	0.9746024833448297	0.9531069424096789	0.9584412800441567	0.9420988914366593	0.9358496593783132	0.9369957134538567	0.9355974641779975	0.9491424271348331	Not ExpLR	Not ExpLR	Not ExpLR	Not ExpLR	Not ExpLR	Not ExpLR	Not ExpLR	Not ExpLR	Not ExpLR	Not ExpLR
znf526	0.019672583704242887	0.02578694941862597	0.03974479064117984	0.01926965920220536	0.0009820624195328394	0.01307686033538901	0.017859981146058333	0.01688629678266414	0.018333908332472313	0.01876550298119134	0.9823884209422843	0.984931610056584	0.9635746201881322	0.9825749080756369	0.9503025064084585	0.9765760667994494	0.94385692729516	0.9751939863934258	0.9537106941996495	0.9697345969895861	Not ExpLR	Not ExpLR	Not ExpLR	Not ExpLR	Not ExpLR	Not ExpLR	Not ExpLR	Not ExpLR	Not ExpLR	Not ExpLR
znf527	0.017682658989730468	0.005709614353085643	0.015173307987638678	0.01115115925047096	0.018286894354162683	0.023330255137458317	0.019083036607191566	0.016978245261624943	0.0085281246227495	0.01675777375618243	1.0	1.0	1.0	1.0	1.0	1.0	0.9670334598666114	0.9955335636866914	0.9935228379172105	0.9953011488501688	Not ExpLR	Not ExpLR	Not ExpLR	Not ExpLR	Not ExpLR	Not ExpLR	Not ExpLR	Not ExpLR	Not ExpLR	Not ExpLR
znf528	0.029932182032341315	0.004117344003654866	0.027870778734033014	0.029354949651414233	0.08975605869570268	0.009025285971346617	0.01875954227448959	0.04001593194348676	0.016780095745587642	0.02732794940418387	0.9701966170616603	0.967473798844749	0.9483632958204337	0.952247497889564	0.9581323225134427	0.9442668913881356	0.9260750846398874	0.9552521688312832	0.936820863533545	0.9498560426498335	Not ExpLR	Not ExpLR	Not ExpLR	Not ExpLR	Not ExpLR	Not ExpLR	Not ExpLR	Not ExpLR	Not ExpLR	Not ExpLR
znf529	0.08369296963086119	0.001769903791516589	0.01853034621603693	0.043978682174229816	0.04085095015587596	0.11006458162141473	0.029861776672429622	0.09234418264064298	0.06991133645292724	0.06236038817341168	0.9045855168192266	0.9383453444490282	0.9000257226810461	0.8909249470127711	0.8935629710219927	0.9265863514304862	0.8975045878717558	0.9075935934244678	0.887015412662855	0.9068235030967515	Not ExpLR	Not ExpLR	Not ExpLR	Not ExpLR	Not ExpLR	Not ExpLR	Not ExpLR	Not ExpLR	Not ExpLR	Not ExpLR
znf529-as1	0.06310975466295429	0.04008160235251612	0.000987877209826834	0.019971522018702868	0.027956125667428913	0.1037579508407428	0.04778033545115144	0.07180505536309337	0.02791786405181574	0.052377126222338505	0.8987213282312491	0.9065606301461714	0.8971464247891474	0.91974530104406	0.8963782129808165	0.9334752822587293	0.9024628875343419	0.9026396804389918	0.9052888546987333	0.9105554089699281	Not ExpLR	Not ExpLR	Not ExpLR	Not ExpLR	Not ExpLR	Not ExpLR	Not ExpLR	Not ExpLR	Not ExpLR	Not ExpLR
znf530	0.014437113368255594	0.004650596239940077	0.015398824861972393	0.008710109464298269	0.039490914328903635	0.003725477791366998	0.004138655293939982	0.015565443174392606	0.003215781951543874	0.01116794200762031	0.9794926434962132	0.984931610056584	0.9952714557683965	1.0	1.0	0.9863319138554932	0.9920166382153023	0.9955335636866914	1.0	0.9917780101264243	Not ExpLR	Not ExpLR	Not ExpLR	Not ExpLR	Not ExpLR	Not ExpLR	Not ExpLR	Not ExpLR	Not ExpLR	Not ExpLR
znf532	0.1594694750911396	0.12864845411740025	0.029725094811137755	0.1693099651980626	0.17100124431892957	0.19635381999702156	0.08881132539667062	0.1312519400791359	0.019603782845269938	0.13459190893183035	0.8521711136543447	0.8473497501469949	0.8399097090468707	0.8388404915230715	0.8435059497255535	0.8683950448879078	0.8297751102317411	0.8566779516361374	0.8433585317885129	0.8490019064699774	Not ExpLR	Not ExpLR	Not ExpLR	Not ExpLR	Not ExpLR	Not ExpLR	Not ExpLR	Not ExpLR	Not ExpLR	Not ExpLR
znf540	0.04549589540474799	0.001328084262866375	0.05461902317780154	0.002507104441595406	0.0005552159989964327	0.03557969840138452	0.01635566230074085	0.05485788939369678	0.002285799970316132	0.02781818684538772	0.9925498195692781	0.9625741555261748	0.9632757875562507	0.9760785603675657	0.9541773147060145	0.950938331434632	0.9276224008883709	0.985198817324209	0.9673135905933135	0.9631122834124589	Not ExpLR	Not ExpLR	Not ExpLR	Not ExpLR	Not ExpLR	Not ExpLR	Not ExpLR	Not ExpLR	Not ExpLR	Not ExpLR
znf541	0.018177575247217984	0.004694571801425978	0.014347981611742045	0.0006657408507743846	0.0016624449412875027	0.0021362631043947006	0.0026288767982222748	0.003044975641817303	0.0007308595344417581	0.00537541977161974	1.0	1.0	1.0	1.0	1.0	0.9878973887304392	1.0	1.0	1.0	0.9972998878165126	Not ExpLR	Not ExpLR	Not ExpLR	Not ExpLR	Not ExpLR	Not ExpLR	Not ExpLR	Not ExpLR	Not ExpLR	Not ExpLR
znf543	0.01731201194079288	0.014464356361150357	0.021458485773313312	0.011850312122204285	0.031678811936756555	0.0006286862907321478	0.002201789664582184	0.015917515903975582	0.006156141997422302	0.011831018318841962	0.9858727788140121	1.0	1.0	0.9934989515651486	1.0	0.9622648137865334	0.9659138148633435	0.9922651907624188	0.9780752182538189	0.9831524324731258	Not ExpLR	Not ExpLR	Not ExpLR	Not ExpLR	Not ExpLR	Not ExpLR	Not ExpLR	Not ExpLR	Not ExpLR	Not ExpLR
znf546	0.016158084531385626	0.039097138888756794	0.012486490923209845	0.04638883872609717	0.0501730881016636	0.20734697645733577	0.03753075268089426	0.004861264159979659	0.04543397718693906	0.06927197516068433	0.8976988137496057	0.9036064881878982	0.9115695201259015	0.9033315405441416	0.8995200141647482	0.9554048819970266	0.9007794753050453	0.897659727335364	0.8974813880725426	0.9137778981625899	Not ExpLR	Not ExpLR	Not ExpLR	Not ExpLR	Not ExpLR	Not ExpLR	Not ExpLR	Not ExpLR	Not ExpLR	Not ExpLR
znf549	0.044963928945991646	0.0036355536882803356	0.0275710640978457	0.016099604028903026	0.025476896264970236	0.015039391837174353	0.008267378085355815	0.06759911998032134	0.011406669283143753	0.02483350961659583	0.9605491496690024	0.984931610056584	0.9440180774462825	0.9692121213362879	0.957219658682945	0.9535820672989562	0.9471636881287182	0.9608066307425216	0.9423544098000047	0.9569044722869477	Not ExpLR	Not ExpLR	Not ExpLR	Not ExpLR	Not ExpLR	Not ExpLR	Not ExpLR	Not ExpLR	Not ExpLR	Not ExpLR
znf550	0.027180168454461136	0.01329615999559098	0.028848976562665562	0.014604040626794632	0.0274248180234995	0.014921701141033219	0.003579660209220783	0.026023092044342812	0.01305945373628866	0.0185485999965094	0.9602760206362735	0.9762011217826155	0.9799702657482228	0.9732711029326857	0.9804084446374308	0.9791835371151695	0.9479949910141487	0.98454195528815	0.9935228379172105	0.9738827928060784	Not ExpLR	Not ExpLR	Not ExpLR	Not ExpLR	Not ExpLR	Not ExpLR	Not ExpLR	Not ExpLR	Not ExpLR	Not ExpLR
znf552	0.02569699939794678	0.007803217117392223	0.17366236797485246	0.0002059472383543469	0.13338805090123704	0.05725013215740639	0.07508517511074762	0.057010705185353054	0.0994072306308477	0.06705688114521052	0.8706345847981627	0.8977602424663806	0.8933909246859031	0.8704399713235201	0.8756611777486721	0.8659101413272676	0.8584538896327316	0.879755748263506	0.8877681800371904	0.8745901038867093	Not ExpLR	Not ExpLR	Not ExpLR	Not ExpLR	Not ExpLR	Not ExpLR	Not ExpLR	Not ExpLR	Not ExpLR	Not ExpLR
znf554	0.009313724410868224	0.01029886598009208	0.017914021663732203	0.0193389374598782	0.01339047800628585	0.008349778476155156	0.008880490937900483	0.01697785449368656	0.004669584659957857	0.012352762041698476	0.9671588319733679	1.0	1.0	1.0	0.976720552495433	0.9849290774658537	0.9670334598666114	0.9922651907624188	0.9780752182538189	0.9852234319954556	Not ExpLR	Not ExpLR	Not ExpLR	Not ExpLR	Not ExpLR	Not ExpLR	Not ExpLR	Not ExpLR	Not ExpLR	Not ExpLR
znf555	0.015522089674868001	0.010911707430341493	0.02087878450934501	0.023263311431906734	0.026512886905461046	0.0009247575851432878	0.012982893303546229	0.03316652436275298	0.012266233655366854	0.015952518831183097	0.9764895489677331	1.0	0.9905455535506631	1.0	0.9845556046699682	0.9602298351810712	0.9848630994144378	0.9936840299250156	0.9811407578313384	0.982709139724658	Not ExpLR	Not ExpLR	Not ExpLR	Not ExpLR	Not ExpLR	Not ExpLR	Not ExpLR	Not ExpLR	Not ExpLR	Not ExpLR
znf556	9.536768294365455e-05	0.0020300851033193297	0.0010792729530956565	0.029680946263691423	0.0027707415688125302	0.0026843049234859494	0.01584648909455972	0.0025091559690012494	0.001461719068883593	0.007244799799817495	0.9830274845712078	1.0	1.0	1.0	1.0	1.0	1.0	0.9936840299250156	1.0	0.9974020566429042	Not ExpLR	Not ExpLR	Not ExpLR	Not ExpLR	Not ExpLR	Not ExpLR	Not ExpLR	Not ExpLR	Not ExpLR	Not ExpLR
znf557	0.01774551980835364	0.045523271756624704	0.02004604492342794	0.030825176153476144	0.0654619047149112	0.008169468161543956	0.0046690397242348716	0.04151753789799358	0.014019028032771115	0.023865172502077224	0.940281531148598	0.9958171220762836	0.9379617590141094	0.9784764555274584	0.9733029108957097	0.9420168659719449	0.9380139664609889	0.9910693538194675	0.9630002082552485	0.9576755274984062	Not ExpLR	Not ExpLR	Not ExpLR	Not ExpLR	Not ExpLR	Not ExpLR	Not ExpLR	Not ExpLR	Not ExpLR	Not ExpLR
znf558	0.02641988386855505	0.011546109025128813	0.013969599195100282	0.010018565549036813	0.03943340678740534	0.020191769139383916	0.0167783343440968	0.016560555197947316	0.017826750007236502	0.01894287919173155	0.9858727788140121	1.0	0.9621051131934185	1.0	0.9784841058529953	0.9899474220719751	0.9938154576355117	0.9816089042070114	0.9870524694670002	0.9866706874836189	Not ExpLR	Not ExpLR	Not ExpLR	Not ExpLR	Not ExpLR	Not ExpLR	Not ExpLR	Not ExpLR	Not ExpLR	Not ExpLR
znf561	0.08171471466585883	0.01841638998281612	0.013379084446853064	0.0015321366193661366	0.07407152553151045	0.0026109745528438014	0.004584449287265539	0.07596806680438582	0.029389245633986826	0.028750899781998962	0.961380763011402	0.9443189879709832	0.916656913849159	0.9231849088416451	0.9513380565547888	0.9090739765317406	0.9196766904379217	0.9425881729553065	0.9125858074136424	0.9282122113875606	Not ExpLR	Not ExpLR	Not ExpLR	Not ExpLR	Not ExpLR	Not ExpLR	Not ExpLR	Not ExpLR	Not ExpLR	Not ExpLR
znf562	0.18206684112961197	0.0020694227422774335	0.012708940481568102	0.07054998365061745	0.13042991499927545	0.05139280336806719	0.04100658815152031	0.07561468306496213	0.025041049577373388	0.06772861819980652	0.8692118118719256	0.8760848342574437	0.8682044019397088	0.8583122930435386	0.8709020185735075	0.8698565142674276	0.8570129535781055	0.8686320218249853	0.860203235135036	0.8663630254405031	Not ExpLR	Not ExpLR	Not ExpLR	Not ExpLR	Not ExpLR	Not ExpLR	Not ExpLR	Not ExpLR	Not ExpLR	Not ExpLR
znf563	0.01478459271044314	0.006724656904745308	0.012075015558079997	0.009986112761615847	0.050573880604153756	0.008253825530010406	0.012441521060147136	0.019130144548504462	0.018225624500605903	0.015129437273842857	1.0	1.0	0.9651089415864045	1.0	1.0	0.9955028352634921	0.963269500748465	0.9740279165932341	0.990841510531418	0.9873566920186225	Not ExpLR	Not ExpLR	Not ExpLR	Not ExpLR	Not ExpLR	Not ExpLR	Not ExpLR	Not ExpLR	Not ExpLR	Not ExpLR
znf565	0.12588537530918212	0.22571327566624133	0.2019808336258175	0.2121336372158201	0.25152129395904377	0.2866114888695059	0.19942784746007458	0.1388986698898794	0.1994023867664863	0.21176999458746076	0.8200884862985046	0.8235195452322643	0.8377843976862447	0.8229642353096588	0.8267549872285607	0.8513234819502894	0.8168975194132806	0.8339827796308718	0.8131971778334726	0.830993656292995	Not ExpLR	Not ExpLR	Not ExpLR	Not ExpLR	Not ExpLR	Not ExpLR	Not ExpLR	Not ExpLR	Not ExpLR	Not ExpLR
znf566	0.048533594572685385	0.006362759681857513	0.02581868622615595	0.00034396044020341916	0.015507280530014118	0.08914935550053299	0.011971212586862769	0.02975375085457137	0.028830545946945257	0.03610463114951649	0.9068416000576555	0.9443189879709832	0.9115695201259015	0.9195122429296543	0.9303877528651958	0.9250791544474615	0.8921425534413856	0.9128549024079712	0.9043757644293927	0.9159998488178726	Not ExpLR	Not ExpLR	Not ExpLR	Not ExpLR	Not ExpLR	Not ExpLR	Not ExpLR	Not ExpLR	Not ExpLR	Not ExpLR
znf567	0.07823222079710353	0.010938060499869246	0.0397429940477535	0.03220468759231995	0.0031131500303719912	0.08893018514287232	0.060751841422346825	0.010939380893152263	0.03792416984936256	0.04877488207719441	0.9418969983374857	0.9314921173035474	0.919791051053664	0.9340788162377535	0.8932565176330733	0.946194027703443	0.8992338970242426	0.8998995391960816	0.9009785277831537	0.9231432972758727	Not ExpLR	Not ExpLR	Not ExpLR	Not ExpLR	Not ExpLR	Not ExpLR	Not ExpLR	Not ExpLR	Not ExpLR	Not ExpLR
znf568	0.041276949120823296	0.0018432247153786854	0.009491907523568013	0.02784705481155958	0.002454135067749399	0.09017618826941692	0.022148090701698635	0.03796891850797441	0.02836686474238437	0.038023403170419655	0.9232141899399653	0.9524032598037008	0.9091149771305829	0.9152904456572423	0.9224659340743242	0.9296185022758121	0.911838483185258	0.9199958343294302	0.9161571802193464	0.9215415506315572	Not ExpLR	Not ExpLR	Not ExpLR	Not ExpLR	Not ExpLR	Not ExpLR	Not ExpLR	Not ExpLR	Not ExpLR	Not ExpLR
znf569	0.05979687088555414	0.006187986155974969	0.02019104608330453	0.014417894104838097	0.002785372343575108	0.09655482691980255	0.014536766254680901	0.04777590700681774	0.010329571298148679	0.040517344650662555	0.9373875697323186	0.9463604874291552	0.9372927374448133	0.9524180448018572	0.9175345294910604	0.9859679593239096	0.9369671431068533	0.9319237811355353	0.9353544905391621	0.9484153221306824	Not ExpLR	Not ExpLR	Not ExpLR	Not ExpLR	Not ExpLR	Not ExpLR	Not ExpLR	Not ExpLR	Not ExpLR	Not ExpLR
znf57	0.01025578112786827	0.015860039869682367	0.0011156439199552764	0.03404071458114592	0.03537517599422472	0.006097680320017524	0.01915324524419065	0.006484299083916862	0.00899171735502696	0.01435498424113543	0.9894662907411327	1.0	0.9673833641625459	1.0	0.9910772500529362	1.0	1.0	0.985198817324209	0.9920678221786294	0.9923111615364888	Not ExpLR	Not ExpLR	Not ExpLR	Not ExpLR	Not ExpLR	Not ExpLR	Not ExpLR	Not ExpLR	Not ExpLR	Not ExpLR
znf570	0.01470316961516961	0.014464356361150357	0.01711241071892925	0.028050631049815252	0.04024025846386551	0.048126737315857614	0.03051440996011419	0.016836221632216753	0.0025868648382285867	0.02773245614967124	0.939530950329708	1.0	0.9455537327965317	0.9840897725437384	0.9399768710839772	0.9609322639454323	0.9260902616275553	0.9501954460222585	0.9483668349643019	0.9545032360655098	Not ExpLR	Not ExpLR	Not ExpLR	Not ExpLR	Not ExpLR	Not ExpLR	Not ExpLR	Not ExpLR	Not ExpLR	Not ExpLR
znf571	0.027792461716304857	0.01138224042903145	0.04828213081734007	0.011681234408588207	0.00954183449823324	0.062254999680457855	0.012123195007124605	0.050345254303846704	0.005824655391446088	0.03275034968105819	0.9545865234871787	0.9393597620403121	0.9817103149604356	0.959267803845914	0.9414499920685563	0.9576837243776509	0.9299421577140962	0.9595869577608456	0.9465975770367688	0.9543403620478049	0.1167760411659155	-0.09102150487036365	0.22223320234343735	0.20012877811242683	0.23351441339982235	0.07177227723025885	0.10016660632991027	0.15301823851675647	-0.04217927129108422	0.12123165251841295
znf573	0.04236195925344729	0.019312079201358807	0.05141514538929323	0.01493229859562349	0.018959469472111613	0.09098880063087916	0.013119714879858298	0.07176753211777949	0.009981936968341383	0.04544256508836373	0.9129492341144225	0.9308895409512004	0.9282523771010416	0.9239268794409519	0.9046613096803262	0.9465061993074255	0.9062908881403183	0.9285720123357457	0.9112479103218795	0.9248594480759711	Not ExpLR	Not ExpLR	Not ExpLR	Not ExpLR	Not ExpLR	Not ExpLR	Not ExpLR	Not ExpLR	Not ExpLR	Not ExpLR
znf574	0.015634209604222814	0.03695328289787882	0.01517753966349684	0.02257971052209796	0.01827835460021577	0.007734377567006838	0.04336101417232589	0.011420451985697364	0.024679303182723718	0.01948059157339776	0.9866794945819605	0.9861370741902995	0.9638760400586938	1.0	0.9518649169628679	0.9899474220719751	0.9504026008097524	0.9866095986953882	0.9621786792833421	0.9781777221953062	Not ExpLR	Not ExpLR	Not ExpLR	Not ExpLR	Not ExpLR	Not ExpLR	Not ExpLR	Not ExpLR	Not ExpLR	Not ExpLR
znf575	0.003437001179599792	0.004440811163511082	0.020061779598718913	0.003994445104646307	0.0027707415688125302	0.005799424217407957	0.008674352203914796	0.003044975641817303	0.003946641485985709	0.00658212627470422	0.9794926434962132	1.0	1.0	1.0	1.0	1.0	1.0	1.0	1.0	0.9976762952060275	Not ExpLR	Not ExpLR	Not ExpLR	Not ExpLR	Not ExpLR	Not ExpLR	Not ExpLR	Not ExpLR	Not ExpLR	Not ExpLR
znf577	0.07746641037769025	0.019943291263667708	0.07987724354628843	0.007075037334836813	0.020812893499615712	0.012172746918616507	0.03728207146825046	0.06586139682423908	0.0023585159737249508	0.03612644742091535	0.9879913910056896	0.96314163840082	0.93356847863368	0.925341258838772	0.9185931493210702	0.9189713361541879	0.9056042663562666	0.9364088487218761	0.9253728452432365	0.9324923084993006	Not ExpLR	Not ExpLR	Not ExpLR	Not ExpLR	Not ExpLR	Not ExpLR	Not ExpLR	Not ExpLR	Not ExpLR	Not ExpLR
znf579	0.007763573648050529	0.036041829698645785	0.016235028246838427	0.07142739207154696	0.08043402131118836	0.01032703660116957	0.05557849311613888	0.003379591923003472	0.0482796309010153	0.0325005887525456	0.949788940092156	0.983816315504695	0.9350528227594532	0.9759041616539037	0.9554539460711585	0.9385944695179677	0.9247456792422464	0.9420986656041179	0.9647033825655217	0.9484665856709767	Not ExpLR	Not ExpLR	Not ExpLR	Not ExpLR	Not ExpLR	Not ExpLR	Not ExpLR	Not ExpLR	Not ExpLR	Not ExpLR
znf580	0.05722309127223498	0.019739227942137342	0.04763463916252933	0.1440826556986975	0.16936099286560313	0.08163599913315917	0.11777962293300526	0.06400736932232608	0.2702844352162579	0.09857591863684005	0.89263660138	0.9250105660465624	0.8938041122014607	0.936132671654434	0.9154046233439641	0.8856147231581943	0.8971349405243998	0.896530260020329	0.9195648408125537	0.9030211024317111	Not ExpLR	Not ExpLR	Not ExpLR	Not ExpLR	Not ExpLR	Not ExpLR	Not ExpLR	Not ExpLR	Not ExpLR	Not ExpLR
znf582	0.016769163691367987	0.0017763244654044326	0.011872002484052069	0.01303742499433173	0.003786680144043786	0.0052449531652591	0.011635283393828513	0.017687499665985467	0.006770964565783974	0.01020350194944364	1.0	1.0	1.0	1.0	1.0	0.9902017526012123	0.9876368286209437	1.0	1.0	0.9963536399350972	Not ExpLR	Not ExpLR	Not ExpLR	Not ExpLR	Not ExpLR	Not ExpLR	Not ExpLR	Not ExpLR	Not ExpLR	Not ExpLR
znf582-as1	0.002164822770943606	0.0019032047843618811	0.0015871661074935493	0.010074043953267928	0.0015700868889937311	0.00046642629044872495	0.01881430556848626	0.0038754235441311406	0.007600939158194654	0.005134203312081619	0.9894662907411327	1.0	1.0	1.0	1.0	0.9932549630710648	1.0	1.0	1.0	0.9973015884005232	Not ExpLR	Not ExpLR	Not ExpLR	Not ExpLR	Not ExpLR	Not ExpLR	Not ExpLR	Not ExpLR	Not ExpLR	Not ExpLR
znf583	0.040280613920429434	0.00439162285887357	0.04529316403429218	0.024576933074421114	0.009976711613443325	0.00223254448140324	0.020029537510264768	0.04427206974437216	0.017194504791917694	0.022632408996346352	0.9784443106203493	0.9927560986457221	0.95113150279939	1.0	0.9910772500529362	0.9488680671548965	1.0	0.9786189063104198	0.976253433065486	0.9758369961455994	Not ExpLR	Not ExpLR	Not ExpLR	Not ExpLR	Not ExpLR	Not ExpLR	Not ExpLR	Not ExpLR	Not ExpLR	Not ExpLR
znf584	0.022588375828709657	0.008151450494535625	0.09513527431055079	0.012553983733038128	0.023852881080405827	0.003522170082117148	0.011457781255857443	0.031380446660221446	0.015465518920869727	0.02397027428196092	0.9505346267309004	0.9861370741902995	0.9817103149604356	0.9707375916727298	0.9692037268640472	0.9638017616926768	0.9672239302584814	0.9718434421024484	0.9758198023612772	0.9689135657797519	Not ExpLR	Not ExpLR	Not ExpLR	Not ExpLR	Not ExpLR	Not ExpLR	Not ExpLR	Not ExpLR	Not ExpLR	Not ExpLR
znf585b	0.006785965073549693	0.007739699456404973	0.005332878121178488	0.016976391694746847	0.01416837457076902	0.009562495156567489	0.029614401213243	0.011972290591690886	0.012600151166796856	0.012785503563172864	1.0	1.0	1.0	1.0	0.9837219812498761	0.9918941573840798	0.9832690876613419	1.0	0.9878876348100795	0.994299545670519	Not ExpLR	Not ExpLR	Not ExpLR	Not ExpLR	Not ExpLR	Not ExpLR	Not ExpLR	Not ExpLR	Not ExpLR	Not ExpLR
znf586	0.18885245268070447	0.1346668627399041	0.2564625239216136	0.14168606900907285	0.09456390131527258	0.031833824747973215	0.11959057350037307	0.20749863368677246	0.12704643661261553	0.13538834939912478	0.8667809278799837	0.858740300922093	0.8733163040445127	0.850846917485405	0.8563627592826322	0.8568299040962395	0.8563640038755038	0.8789285056341896	0.8526285904619361	0.8612474032835924	Not ExpLR	Not ExpLR	Not ExpLR	Not ExpLR	Not ExpLR	Not ExpLR	Not ExpLR	Not ExpLR	Not ExpLR	Not ExpLR
znf587	0.082139737014147	0.0064771072758899265	0.08060005218773081	0.03768148402072511	0.13065932118235665	0.032682461630724066	0.040808531240377866	0.028331194020130793	0.022617317842330162	0.050835228455182034	0.9307844031547663	0.9286971478770285	0.9061875537855856	0.9057021589539228	0.9056987846661831	0.8938741513846138	0.8921218765474953	0.9127249400791276	0.9114871171828568	0.906740380576714	Not ExpLR	Not ExpLR	Not ExpLR	Not ExpLR	Not ExpLR	Not ExpLR	Not ExpLR	Not ExpLR	Not ExpLR	Not ExpLR
znf589	0.027643028822635803	0.01568195394384839	0.09511308570663839	0.002424462937414425	0.0023600004502983825	0.008884398221599726	0.011944366926952199	0.056357034951209944	0.004816063033009335	0.02529229499598537	0.9381219964581645	0.9958171220762836	0.9829700511402721	0.9491244891111152	0.9557430074323976	0.9365406133017291	0.9374066817288651	0.9725517932213695	0.9393532451662857	0.9528870675846648	Not ExpLR	Not ExpLR	Not ExpLR	Not ExpLR	Not ExpLR	Not ExpLR	Not ExpLR	Not ExpLR	Not ExpLR	Not ExpLR
znf592	0.08255788290883763	0.044469414708024596	0.0682819260964589	0.02151325119046503	0.023966375282823364	0.10438722153009905	0.02414420072905651	0.04815773383585638	0.07591831012131105	0.05980942679838333	0.8894322358949679	0.8810743379432985	0.8869647259592789	0.8874848159793272	0.8791157042323274	0.901999376806621	0.8747515719933333	0.882481529982019	0.8750725015713913	0.8871731923875171	Not ExpLR	Not ExpLR	Not ExpLR	Not ExpLR	Not ExpLR	Not ExpLR	Not ExpLR	Not ExpLR	Not ExpLR	Not ExpLR
znf593	0.23347563112704764	0.20428002794637617	0.16198165535164566	0.3694140286983776	0.3584070942137398	0.2873169614777092	0.2879284102581695	0.21575481585305673	0.020264650766229075	0.25733218038078526	0.8162753363469418	0.841901020967628	0.7974804514863206	0.8539664127206836	0.8270272415506122	0.8186855126335049	0.8137213384283414	0.8157163771346073	0.8350942645453092	0.8225916958017392	Not ExpLR	Not ExpLR	Not ExpLR	Not ExpLR	Not ExpLR	Not ExpLR	Not ExpLR	Not ExpLR	Not ExpLR	Not ExpLR
znf594	0.0370214116255226	0.011351962178154571	0.030064690867624394	0.013645668270177972	0.02870966289273938	0.04263566026377938	0.014495346467259291	0.04716732567230187	0.0021272558242630517	0.02884555724478235	0.9521050265485319	0.9827736679157903	0.9520183266380734	0.9917776206055707	0.9918542304620502	0.951173165851894	0.9310527692626833	0.9598277647801777	0.959566497881097	0.9608589930273894	Not ExpLR	Not ExpLR	Not ExpLR	Not ExpLR	Not ExpLR	Not ExpLR	Not ExpLR	Not ExpLR	Not ExpLR	Not ExpLR
znf595	0.06986889657181669	0.007236182951850302	0.013882549679682483	0.0015642137576539388	0.049665171821195404	0.06261012682247234	0.13204447868189217	0.054361665203166466	0.010392903711847642	0.0500387429678184	0.8995853527212033	0.9410670154440097	0.9044259667517883	0.938974510071267	0.9007946809839961	0.9777842686535033	0.9017533788544365	0.9128310837149168	0.899829847635725	0.9270422776771151	Not ExpLR	Not ExpLR	Not ExpLR	Not ExpLR	Not ExpLR	Not ExpLR	Not ExpLR	Not ExpLR	Not ExpLR	Not ExpLR
znf596	0.052724159703847695	0.0027680760505332056	0.039685084500327074	0.003036553145736343	0.007409063840681882	0.005594707384571377	0.0073507876384105286	0.05161523723003429	0.001401656838083004	0.019456673683325206	0.9640576102722977	0.9916360727997195	0.9817103149604356	0.9838273462546878	0.9718681874911919	0.9516822669809358	0.9766354917310939	0.98454195528815	0.9583250550028355	0.971603631493914	Not ExpLR	Not ExpLR	Not ExpLR	Not ExpLR	Not ExpLR	Not ExpLR	Not ExpLR	Not ExpLR	Not ExpLR	Not ExpLR
znf598	0.026782928258079708	0.032660003125540446	0.0019878031714352356	0.13490454148508327	0.12245872212862705	0.014552654337015202	0.01257025339933207	0.035933354749532596	0.02124813938392663	0.04259627089058492	0.9306624652471526	0.9351988387851701	0.923612663073899	0.9379469400218676	0.9146504334560656	0.9149513351775771	0.896370849904031	0.9012883684176862	0.9274101788603377	0.9189363157342791	Not ExpLR	Not ExpLR	Not ExpLR	Not ExpLR	Not ExpLR	Not ExpLR	Not ExpLR	Not ExpLR	Not ExpLR	Not ExpLR
znf599	0.0026398079521818395	0.014744014337171875	0.002664500580717149	0.024909803499808345	0.07093218894042086	0.008649426975676982	0.07376800193023181	0.01096168240390866	0.014096191537965859	0.022993931048137742	0.9426684814547814	0.9958171220762836	0.9481570409459339	1.0	0.9648550568186733	1.0	0.9484725705416138	0.9790871344555412	0.9661911488367492	0.9743782189367275	Not ExpLR	Not ExpLR	Not ExpLR	Not ExpLR	Not ExpLR	Not ExpLR	Not ExpLR	Not ExpLR	Not ExpLR	Not ExpLR
znf600	0.04322541172233597	0.002430745244951604	0.07226836653354184	0.03849909104506516	0.032541031485095344	0.013400684266819129	0.022742965112283596	0.009583626349080108	0.023229790637095467	0.029066424860717754	0.9656983499645566	0.9410071159507405	0.9609712429894721	0.9794744801013062	0.9408135694571166	0.9469287482565805	0.9664687820037989	0.9429171335016724	0.9671174398512732	0.9570942749368541	Not ExpLR	Not ExpLR	Not ExpLR	Not ExpLR	Not ExpLR	Not ExpLR	Not ExpLR	Not ExpLR	Not ExpLR	Not ExpLR
znf606	0.047385389098737345	0.021189013265895666	0.034404808595946725	0.01194364727475937	0.028414109041341236	0.010685517127710245	0.020748930340574984	0.043235803195362264	0.002592369782311448	0.024062130949763894	0.9511581682616947	1.0	0.9319102839001316	0.9498363990916734	0.9284970991180553	0.9470597315525854	0.9598718053831292	0.9747991691627185	0.928845735374144	0.9512844990841977	Not ExpLR	Not ExpLR	Not ExpLR	Not ExpLR	Not ExpLR	Not ExpLR	Not ExpLR	Not ExpLR	Not ExpLR	Not ExpLR
znf607	0.003887558694106799	0.006470896266830411	0.003364792147886404	0.015644909993198078	0.036111998446856586	0.0025048529265099726	0.02379279301313086	0.003368923897651785	0.010378205389073535	0.010439380722708566	0.9703028372201711	1.0	1.0	1.0	1.0	1.0	0.9866476684615166	0.9900160639140484	1.0	0.9939911490703655	Not ExpLR	Not ExpLR	Not ExpLR	Not ExpLR	Not ExpLR	Not ExpLR	Not ExpLR	Not ExpLR	Not ExpLR	Not ExpLR
znf608	0.12026857905242498	0.06289447803008329	0.0997239770114415	0.14190744778757447	0.009990894372989872	0.017910643744607182	0.05271695673848971	0.3741590305853768	0.11095102293898605	0.10442639064430739	0.9058694656280117	0.8726673034021019	0.8662774844937597	0.8570849432718393	0.8708462231911844	0.8652786738427967	0.8863707782743201	0.9309880681420094	0.8698165934290014	0.8795197500943944	Not ExpLR	Not ExpLR	Not ExpLR	Not ExpLR	Not ExpLR	Not ExpLR	Not ExpLR	Not ExpLR	Not ExpLR	Not ExpLR
znf609	0.5497158441441121	0.32119735544401057	0.2736349069843128	0.24999230958401336	0.29983806185086315	0.15970939315371574	0.3096226703736911	0.27947493289791336	0.3695414036724105	0.29094512520147087	0.7816611256221377	0.767276897221665	0.764750062454829	0.7457330237967131	0.7838759670399738	0.7643170590382827	0.7399269091711614	0.7958453819113266	0.7628321165097137	0.7660065703998673	Not ExpLR	Not ExpLR	Not ExpLR	Not ExpLR	Not ExpLR	Not ExpLR	Not ExpLR	Not ExpLR	Not ExpLR	Not ExpLR
znf610	0.014098561001799414	0.0005101276474055993	0.04107585886193405	0.0033493763585481172	0.011637114589012596	0.014373802089046405	0.0011872201084705142	0.03217985621466043	0.013155471619952338	0.015239220140289465	0.9933360478353854	0.9906495267065533	1.0	0.9846281756702728	1.0	0.9781255612711802	0.9745655630806893	1.0	1.0	0.9887668922196153	Not ExpLR	Not ExpLR	Not ExpLR	Not ExpLR	Not ExpLR	Not ExpLR	Not ExpLR	Not ExpLR	Not ExpLR	Not ExpLR
znf611	0.1265785940115934	0.06858639476796792	0.20038766780048684	0.07592190288624409	0.004464401606498478	0.0225058482724187	0.047847676896942276	0.10404773337626307	0.09246790049077765	0.07861740570887085	0.9045432014868948	0.8866476889089352	0.9010382695566368	0.8715034242776073	0.8808188176298923	0.8842909136084937	0.8855120891856758	0.8946411979265383	0.8719628320646129	0.8873177587750634	Not ExpLR	Not ExpLR	Not ExpLR	Not ExpLR	Not ExpLR	Not ExpLR	Not ExpLR	Not ExpLR	Not ExpLR	Not ExpLR
znf613	0.013023082103531059	0.016494441464469687	0.04030985839770183	0.01467302833380366	0.013946668285766555	0.006043271826108475	0.012250200616569928	0.016401346070697893	0.0069037369609366	0.015099829638459213	0.9779390966076815	1.0	0.9933134512880307	0.994185080769998	0.9750836205069247	0.9961052590943196	0.9871326872968013	1.0	0.9835022926094167	0.990728708017689	Not ExpLR	Not ExpLR	Not ExpLR	Not ExpLR	Not ExpLR	Not ExpLR	Not ExpLR	Not ExpLR	Not ExpLR	Not ExpLR
znf614	0.013329475613972689	0.021955507922792043	0.0183331485816251	0.022302318500942	0.04499410480339191	0.005450214224498237	0.006353532190750756	0.026545610623999558	0.006093356228872012	0.016609534050742104	0.9640573663730528	0.9867812545189548	0.9612514386332162	1.0	0.9963562953439975	0.9780111987888886	0.9560462015002246	1.0	0.990841510531418	0.9797919266161856	Not ExpLR	Not ExpLR	Not ExpLR	Not ExpLR	Not ExpLR	Not ExpLR	Not ExpLR	Not ExpLR	Not ExpLR	Not ExpLR
znf615	0.01563742982724797	0.023545504655949654	0.035233007220039976	0.019417441480919614	0.015777861197818356	0.009256325293955023	0.02319691550865135	0.023806173199662786	0.009168584366516644	0.018910111294769695	0.9663868921464492	0.972972947000912	0.9952714557683965	1.0	0.9514691900628381	0.9925433951779243	0.9617744325201626	1.0	0.959314998501211	0.9819439646766558	Not ExpLR	Not ExpLR	Not ExpLR	Not ExpLR	Not ExpLR	Not ExpLR	Not ExpLR	Not ExpLR	Not ExpLR	Not ExpLR
znf616	0.013073373619657649	0.013322433490533244	0.04107377849561644	0.01869622222591404	0.024693108600820277	0.010339544890464477	0.0020306012686102156	0.02131482949272135	0.013447815433729027	0.017013391522636104	0.9506303421033495	1.0	0.9952714557683965	1.0	0.9896980356192592	1.0	0.9465052465144197	1.0	1.0	0.9867116375875081	Not ExpLR	Not ExpLR	Not ExpLR	Not ExpLR	Not ExpLR	Not ExpLR	Not ExpLR	Not ExpLR	Not ExpLR	Not ExpLR
znf618	0.1156098931274403	0.13897817397427073	0.05158409395617486	0.15074437383662273	0.04594464841129561	0.1727073004909392	0.030721599730449203	0.09751162691292631	0.1508527531845481	0.1111812001281455	0.8467267909304321	0.8453246998113988	0.8535561775578643	0.8452411138315669	0.8473679083080385	0.8609214336691569	0.8400561679953933	0.8499355380178482	0.8393638475633088	0.8496430431110163	Not ExpLR	Not ExpLR	Not ExpLR	Not ExpLR	Not ExpLR	Not ExpLR	Not ExpLR	Not ExpLR	Not ExpLR	Not ExpLR
znf619	0.0035373824891623833	0.00456769148246853	0.017796698540727542	0.006990278933131077	0.008127508601850048	0.004070725328717213	0.014521414694941977	0.008552572740533485	0.013034376724676347	0.008518242842967226	0.9884619676396588	1.0	1.0	1.0	1.0	0.9940511860329674	1.0	1.0	0.9954195545722301	0.9971337438222863	Not ExpLR	Not ExpLR	Not ExpLR	Not ExpLR	Not ExpLR	Not ExpLR	Not ExpLR	Not ExpLR	Not ExpLR	Not ExpLR
znf620	0.002176696498986034	0.010556963811575767	0.029846039574602582	0.015505204397271622	0.0333835357687157	0.007240253116548193	0.03548793271134619	0.01051008613764964	0.01424152424524125	0.016726787892688114	0.9587076638013601	0.9958171220762836	0.9754893166270299	0.994185080769998	0.9677539879086917	0.9955028352634921	0.954641526212635	0.9625846223640113	0.9565728281906306	0.9763115953997442	Not ExpLR	Not ExpLR	Not ExpLR	Not ExpLR	Not ExpLR	Not ExpLR	Not ExpLR	Not ExpLR	Not ExpLR	Not ExpLR
znf621	0.08157221827699368	0.016639899139760408	0.05332643698964982	0.0077426489641340464	0.011226873856855297	0.008051198203363365	0.0405349839159743	0.06711720416924562	0.04274279324963064	0.03427028344571857	0.9344504657870827	0.9522268579019665	0.9153758764295138	0.9339603148705703	0.9105617471182261	0.9176474156172518	0.9617744325201626	0.9412930184335625	0.9039421854390165	0.9299539274728627	Not ExpLR	Not ExpLR	Not ExpLR	Not ExpLR	Not ExpLR	Not ExpLR	Not ExpLR	Not ExpLR	Not ExpLR	Not ExpLR
znf622	0.02273956178765992	0.13723870021396462	0.008887541472553408	0.06976981461597527	0.23685038924163018	0.023729034946287718	0.07342154419846804	0.033307686323003446	0.06902057679924141	0.060883508803005436	0.9056813091168939	0.9263936063932923	0.8931914881284527	0.9318114701665797	0.9086953598920168	0.9186499166041747	0.9127996867865702	0.907232208615661	0.9150468040757829	0.9135308615769626	Not ExpLR	Not ExpLR	Not ExpLR	Not ExpLR	Not ExpLR	Not ExpLR	Not ExpLR	Not ExpLR	Not ExpLR	Not ExpLR
znf623	0.09765369633262128	0.011493752454002418	0.024981334735192474	0.05322771451217462	0.008087742960330678	0.10137052202613553	0.047747413222133016	0.03974609053652962	0.02008640897680894	0.055903453417791106	0.9140322526616831	0.9221853249530721	0.9041715998046743	0.8824154788347731	0.8948054924667157	0.917671834380661	0.8777959892669407	0.9016679059925102	0.8884992123938904	0.9015256229275027	Not ExpLR	Not ExpLR	Not ExpLR	Not ExpLR	Not ExpLR	Not ExpLR	Not ExpLR	Not ExpLR	Not ExpLR	Not ExpLR
znf624	0.022057861645048936	0.008705553703427203	0.011716599492587246	0.006690486187265704	0.01686319151693469	0.008633691585704291	0.003067022931259295	0.02297572529734895	0.004848749938928241	0.01160109509329542	0.9942285812309086	0.9927560986457221	0.9952714557683965	0.985473454555231	1.0	0.9870907670361577	1.0	1.0	0.9954195545722301	0.9933255740388874	Not ExpLR	Not ExpLR	Not ExpLR	Not ExpLR	Not ExpLR	Not ExpLR	Not ExpLR	Not ExpLR	Not ExpLR	Not ExpLR
znf627	0.05090221121035597	0.008410590253253488	0.04634331185894069	0.004210012220691756	0.015293976905372026	0.03505519915369456	0.016900421736048533	0.031860586173910285	0.018821338514234152	0.027613304888835854	0.9369164785646567	0.9651799025833359	0.9481570409459339	0.9601867547786873	0.9382415603441753	0.9558455241678491	0.9483282267277718	0.9392546994161672	0.9419889040777489	0.949157177800854	Not ExpLR	Not ExpLR	Not ExpLR	Not ExpLR	Not ExpLR	Not ExpLR	Not ExpLR	Not ExpLR	Not ExpLR	Not ExpLR
znf628	0.010683189058343196	0.01370307444740559	0.012506868927049473	0.018085959779370844	0.016748274137839542	0.001564971130571273	0.013550868447655172	0.006781991202229535	0.015494222130166073	0.010674621769213858	0.9787014834569081	1.0	1.0	1.0	0.9948473083182865	0.9782405345910017	0.9783198536627437	1.0	1.0	0.9897587011195411	Not ExpLR	Not ExpLR	Not ExpLR	Not ExpLR	Not ExpLR	Not ExpLR	Not ExpLR	Not ExpLR	Not ExpLR	Not ExpLR
znf629	0.016482802719749026	0.04664537544328326	0.05961202051758707	0.045167665647452185	0.0570500263707383	0.012370186031964875	0.0007421606217226594	0.0004270875446901409	0.0009758446507441738	0.025056889673840323	0.9573507307777329	0.9881750697285858	0.9481570409459339	0.9648090162580103	0.9353086674428277	0.9728378008071269	0.9209061107957932	0.942261316201533	0.9369917707415122	0.9538140950270197	Not ExpLR	Not ExpLR	Not ExpLR	Not ExpLR	Not ExpLR	Not ExpLR	Not ExpLR	Not ExpLR	Not ExpLR	Not ExpLR
znf630	0.07080661979412999	0.0022525693032434905	0.07627354467963397	0.0058015804048931275	0.021403269019236712	0.042360246877210635	0.025141466873244592	0.06527896991443634	0.01401630329523811	0.03962708183682387	0.9369414771824899	0.9677391379417756	0.9358842900265326	0.9557011055867204	0.9225425593527052	0.9551862996730679	0.9197856375021501	0.985198817324209	0.9265208883304532	0.9466328958921048	Not ExpLR	Not ExpLR	Not ExpLR	Not ExpLR	Not ExpLR	Not ExpLR	Not ExpLR	Not ExpLR	Not ExpLR	Not ExpLR
znf638	0.3751809585340687	0.3610217955404955	0.11955115180739274	0.10129012761028106	0.11997812168784537	0.1918336978397173	0.24877350089830041	0.27611017706375385	0.35659905655982443	0.22029468653399892	0.7410483710891591	0.77772951040276	0.7659396044677914	0.7474681628036776	0.7603676627800806	0.7745615993724446	0.7199636507924423	0.7601250580371602	0.7349719986800913	0.7552037415986407	Not ExpLR	Not ExpLR	Not ExpLR	Not ExpLR	Not ExpLR	Not ExpLR	Not ExpLR	Not ExpLR	Not ExpLR	Not ExpLR
znf639	0.033893071217039994	0.09923274224926687	0.015309382543739637	0.06297203182943087	0.06224480486990155	0.055690458054428287	0.11462088924613081	0.004942866499275366	0.05809112329570228	0.05421095707765749	0.9073305009757315	0.9637343134543466	0.9001412404727694	0.9293561144212138	0.8938677289431741	0.9386574523094317	0.9165070018561724	0.9158223826301305	0.894937368670956	0.9199909859816486	Not ExpLR	Not ExpLR	Not ExpLR	Not ExpLR	Not ExpLR	Not ExpLR	Not ExpLR	Not ExpLR	Not ExpLR	Not ExpLR
znf641	0.05124270076524717	0.017232432411683565	0.0275940190705627	0.005814849163878003	0.04004352536245672	0.006611851880611318	0.004161679773687662	0.04341349736830975	0.011022955295626259	0.02116693423437526	0.9628003583056916	0.9916360727997195	0.9353333653095394	0.9414977065191593	0.9621864013865873	0.9362696162936186	0.9462289849781992	0.9772729002851862	0.9583250550028355	0.9518371526300334	Not ExpLR	Not ExpLR	Not ExpLR	Not ExpLR	Not ExpLR	Not ExpLR	Not ExpLR	Not ExpLR	Not ExpLR	Not ExpLR
znf644	0.2587131623145656	0.1624941887377348	0.13530251871297305	0.10495843410165112	0.16748602285396852	0.1563918391382802	0.09200417281743896	0.16976844872052818	0.1400857092364565	0.15291799538795164	0.7831587369674224	0.7869327033588229	0.8007507367124375	0.7856226351575412	0.792263521853377	0.7975348310101583	0.75981725127466	0.7916062622737066	0.779102644520655	0.7876321311679122	Not ExpLR	Not ExpLR	Not ExpLR	Not ExpLR	Not ExpLR	Not ExpLR	Not ExpLR	Not ExpLR	Not ExpLR	Not ExpLR
znf646	0.033762953451708794	0.014865095976957962	0.05060478731988292	0.024035035004661396	0.021619482504634874	0.005670890381788518	0.012077198476240815	0.014105704832872185	0.003413435811860292	0.01989042652047337	0.9610269316991321	0.9570509552618881	0.9817103149604356	0.9703135385984476	0.9385437294578375	0.9480717188980182	0.970657504877477	0.9667293102120224	0.9613754737961987	0.9615158480753593	Not ExpLR	Not ExpLR	Not ExpLR	Not ExpLR	Not ExpLR	Not ExpLR	Not ExpLR	Not ExpLR	Not ExpLR	Not ExpLR
znf649	0.013379052494079696	0.02486854251566198	0.004156974549146298	0.041830716790324	0.06571377518986278	0.0017484777131397862	0.033934726923175694	0.011659700085444839	0.023266410206861498	0.02110548610644697	0.9512612038797775	1.0	0.9451653313401662	1.0	0.9936896161891785	0.9818946473140899	0.9557664834734024	0.9679288115899732	0.9954195545722301	0.9746639973094607	Not ExpLR	Not ExpLR	Not ExpLR	Not ExpLR	Not ExpLR	Not ExpLR	Not ExpLR	Not ExpLR	Not ExpLR	Not ExpLR
znf652	0.10835087319639149	0.09469624038262012	0.2925438473679502	0.23112977117140246	0.22819085332276043	0.016699828422910037	0.06920726072143582	0.056547877723462044	0.2845222880458437	0.1332670731795498	0.7924354331700401	0.8026014482928094	0.8044210724220279	0.804292363658488	0.7837440383338377	0.7991679793275153	0.7703686298136024	0.7956123851312364	0.7894014433453239	0.7943894501661357	Not ExpLR	Not ExpLR	Not ExpLR	Not ExpLR	Not ExpLR	Not ExpLR	Not ExpLR	Not ExpLR	Not ExpLR	Not ExpLR
znf654	0.15697268942887563	0.12074802483668473	0.09551767173600542	0.08277138597388305	0.13664723650826033	0.11791697945331264	0.0860074949209933	0.12793659669106505	0.1170319869418787	0.11397094069810788	0.8507505244737441	0.8507913240005802	0.8560053550839225	0.8447163659561212	0.8408503834573424	0.8565889448378547	0.8495730775480332	0.8570362147267099	0.8448317090871196	0.851303815613684	Not ExpLR	Not ExpLR	Not ExpLR	Not ExpLR	Not ExpLR	Not ExpLR	Not ExpLR	Not ExpLR	Not ExpLR	Not ExpLR
znf658	0.06429065680330301	0.0069551265761293906	0.015050566374897328	0.009591037737032487	0.007028079930509293	0.03694427447804525	0.009810456529376276	0.04442589888497432	0.0009364297552278628	0.02547846472542446	0.9627521078616051	0.9916360727997195	0.9638760400586938	0.9767895117934134	0.9936896161891785	0.9782405345910017	0.9755781433800876	0.9839120959932194	0.9680716251743227	0.9764137067771801	Not ExpLR	Not ExpLR	Not ExpLR	Not ExpLR	Not ExpLR	Not ExpLR	Not ExpLR	Not ExpLR	Not ExpLR	Not ExpLR
znf66	0.13455149655213203	0.0028117189006458963	0.0285733634971883	0.0215086980047546	0.011103518726866443	0.014618692313039545	0.029911491041282236	0.07405748966155791	0.03662250613274581	0.03905190016691773	0.9450574358129814	0.9570674149590528	0.9374592220214356	0.9296990547761613	0.9307381546128909	0.921732808037345	0.92079367555546	0.9704790311326575	0.9209667924789817	0.9351069229886194	Not ExpLR	Not ExpLR	Not ExpLR	Not ExpLR	Not ExpLR	Not ExpLR	Not ExpLR	Not ExpLR	Not ExpLR	Not ExpLR
znf664	0.038644357587808334	0.12569695879816375	0.07464551603462394	0.15448749475761353	0.27891341651798085	0.0480709418245882	0.13836818462780762	0.08699379542032594	0.06542531689620044	0.10298461877236452	0.8901842788211204	0.9228405603066757	0.8733787013993881	0.9105534437380016	0.8954497095083092	0.9097915712969458	0.8911906909629967	0.8809725914602444	0.8965792329106633	0.8970987557271114	Not ExpLR	Not ExpLR	Not ExpLR	Not ExpLR	Not ExpLR	Not ExpLR	Not ExpLR	Not ExpLR	Not ExpLR	Not ExpLR
znf665	0.028359830802534704	0.0006602989328939393	0.05755541256096065	0.007834425526386541	0.02044319861899969	0.005347301891112823	0.0046318305492487515	0.047554901899240304	0.010987970028239301	0.020011787792579904	0.9714302026573822	0.9958171220762836	0.9596009493750156	0.9828180213671192	0.9745618348677377	0.9516320402868854	1.0	1.0	0.9954195545722301	0.9764653748554545	Not ExpLR	Not ExpLR	Not ExpLR	Not ExpLR	Not ExpLR	Not ExpLR	Not ExpLR	Not ExpLR	Not ExpLR	Not ExpLR
znf667	0.0436479557858168	0.0015225638274895357	0.0005325482642441504	0.01731594452432582	0.0012020942667857783	0.0013024190780074043	0.015302775081368332	0.028096820694950807	0.04107430583562891	0.014677901396788666	0.9685160766245198	1.0	0.9884228728970643	0.9970922332968278	0.976720552495433	0.9734707064120091	0.9840460033159354	1.0	1.0	0.9850299629187472	Not ExpLR	Not ExpLR	Not ExpLR	Not ExpLR	Not ExpLR	Not ExpLR	Not ExpLR	Not ExpLR	Not ExpLR	Not ExpLR
znf667-as1	0.010405402317313753	0.02283121468436457	0.04571166793861878	0.16827999444656502	0.032144195841684604	0.05870799126819157	0.08039119103506166	0.012173613253838339	0.22668715535769862	0.06819282718630193	0.9162403913811181	0.9236582189394055	0.9085490726139613	0.9396171958279477	0.9105411217601387	0.8958067385608511	0.9232049790808009	0.9274840037419727	0.9232997179759904	0.9162582414288096	Not ExpLR	Not ExpLR	Not ExpLR	Not ExpLR	Not ExpLR	Not ExpLR	Not ExpLR	Not ExpLR	Not ExpLR	Not ExpLR
znf668	0.033392105533059484	0.02979011220589978	0.011195599657924377	0.025558766092906162	0.0443957684276741	0.020802336316282154	0.02743417051908864	0.00555245930870022	0.030067906650990964	0.023779222186780823	0.9769624167925642	0.9958171220762836	0.9577612887945693	0.9818653094341582	0.9450991930947358	0.9764693605233471	0.9294778048255412	0.9600701070199759	0.977605627956173	0.9664365339870533	Not ExpLR	Not ExpLR	Not ExpLR	Not ExpLR	Not ExpLR	Not ExpLR	Not ExpLR	Not ExpLR	Not ExpLR	Not ExpLR
znf669	0.013372267805480712	0.01733341539253439	0.013079576194468711	0.02542759408902436	0.05387621115992731	0.010201718324641045	0.01578775699337463	0.016611946927747	0.015531565089981117	0.01845133268860704	0.9851099806279648	0.9927560986457221	0.976884620607081	0.985473454555231	0.9948473083182865	0.9671761088001586	0.952033213313399	0.9827216960529599	0.9539296782537263	0.9756851330320175	Not ExpLR	Not ExpLR	Not ExpLR	Not ExpLR	Not ExpLR	Not ExpLR	Not ExpLR	Not ExpLR	Not ExpLR	Not ExpLR
znf671	0.012488170333655683	0.002441513264385407	0.02628139037377614	0.0005204581404636971	0.0224430067073814	0.01618101026094271	0.0012492353880636728	0.02639297703598553	0.003582088294901638	0.013242437668469137	0.9843846626684758	0.9765682676117766	0.9952714557683965	0.9662514361571442	1.0	0.9902017526012123	0.9798325010328769	0.9821565303199354	0.9671174398512732	0.9836791671152447	Not ExpLR	Not ExpLR	Not ExpLR	Not ExpLR	Not ExpLR	Not ExpLR	Not ExpLR	Not ExpLR	Not ExpLR	Not ExpLR
znf672	0.01042867855058748	0.018883950274012535	0.023344503691892397	0.031651297828604014	0.04527013910956511	0.036484495591117175	0.12980657417411495	0.023526572742465227	0.07511963744528251	0.04262859125265634	0.9121939111621565	0.9566744468496099	0.9465384428221119	0.9360711686733173	0.9278573856564304	0.9604781751566568	0.9761008560741125	0.9167670953969899	0.9319117884292947	0.9430285044519213	Not ExpLR	Not ExpLR	Not ExpLR	Not ExpLR	Not ExpLR	Not ExpLR	Not ExpLR	Not ExpLR	Not ExpLR	Not ExpLR
znf674	0.041647381711960606	0.001797175438010798	0.03619609485574065	0.004445579634788634	0.008644666735197525	0.026838110549894902	0.01845461460410898	0.039146789912711324	0.0015764616028385295	0.02275314946888647	0.9792255259992686	0.9736204310186054	0.9952714557683965	0.9851862946350765	0.9810939867679778	0.9666421913719748	0.934803189596148	0.9936840299250156	0.9627980551447789	0.9743707169506246	Not ExpLR	Not ExpLR	Not ExpLR	Not ExpLR	Not ExpLR	Not ExpLR	Not ExpLR	Not ExpLR	Not ExpLR	Not ExpLR
znf674-as1	0.009963846174049516	0.016748202102384584	0.0079358305374679	0.009463781506724812	0.016270750540035427	0.005075789575751019	0.012740765165550776	0.00948094688474945	0.014909534502612619	0.009997289176297558	0.9736255237433683	1.0	1.0	1.0	0.9963562953439975	0.9826031039703547	0.977461661918706	1.0	1.0	0.9901762637413383	Not ExpLR	Not ExpLR	Not ExpLR	Not ExpLR	Not ExpLR	Not ExpLR	Not ExpLR	Not ExpLR	Not ExpLR	Not ExpLR
znf675	0.08409443378083567	0.042552540589282845	0.012698494766294092	0.05783906121451924	0.08009921963741692	0.09322098870079294	0.03437601910792181	0.04973950597568815	0.04153923588811853	0.059880832450270906	0.9310723330266267	0.9463604874291552	0.8970127547715346	0.8880372204019711	0.8978168154994384	0.9255344258926641	0.8871640994607506	0.9051583858741943	0.8986574971787806	0.9087691838927102	Not ExpLR	Not ExpLR	Not ExpLR	Not ExpLR	Not ExpLR	Not ExpLR	Not ExpLR	Not ExpLR	Not ExpLR	Not ExpLR
znf677	0.024653229995529848	0.006413389767505719	0.016119863863071383	0.06574825707672553	0.004528149527837029	0.004882932231802571	0.01969378013965995	0.05636054660163052	0.0029593937834003835	0.02375577628219677	0.9624425583845643	0.9478665886648383	0.9447799633105488	0.9866843234872754	0.9737990525910877	0.9427020551789151	0.9542607166927788	0.9593476586800088	0.957839320506237	0.9577419495079894	Not ExpLR	Not ExpLR	Not ExpLR	Not ExpLR	Not ExpLR	Not ExpLR	Not ExpLR	Not ExpLR	Not ExpLR	Not ExpLR
znf678	0.19263645747257124	0.06954515271379556	0.06887186730034328	0.07686653413544775	0.00036374271032396427	0.06327030135225431	0.06145617270339611	0.04584381136613745	0.0677303958549769	0.07387251444901596	0.8932065587085273	0.8804318348460695	0.8863815823793839	0.8685819017765066	0.8813196981648198	0.8859537440992638	0.8846617855574758	0.8902008194144062	0.8786213646891502	0.8837478017548597	Not ExpLR	Not ExpLR	Not ExpLR	Not ExpLR	Not ExpLR	Not ExpLR	Not ExpLR	Not ExpLR	Not ExpLR	Not ExpLR
znf680	0.12788430346570556	0.007203919485870676	0.00958844390529733	0.10270212448763323	0.13601713308720922	0.04432494612207128	0.04032524753165063	0.08007026547500161	0.044465496264110324	0.06605825060138346	0.8683692553695441	0.8685806684584526	0.8667549268715816	0.8598299319370745	0.87782350426378	0.8750672153391679	0.8569346300802432	0.8705387777346381	0.8626322832385938	0.8678976470302694	Not ExpLR	Not ExpLR	Not ExpLR	Not ExpLR	Not ExpLR	Not ExpLR	Not ExpLR	Not ExpLR	Not ExpLR	Not ExpLR
znf681	0.008094404053835106	0.014086488153505019	0.012087497755985915	0.00658765141423973	0.12112174118596225	0.04772304977534116	0.02675028156103814	0.03781248531104514	0.002361554288282504	0.03168578142457079	0.9362088173981613	0.9693811675398629	0.967048454549096	0.9658848775854656	0.9918542304620502	0.9955028352634921	0.9798325010328769	0.9581050122490121	0.9422214562210225	0.9711676530311564	Not ExpLR	Not ExpLR	Not ExpLR	Not ExpLR	Not ExpLR	Not ExpLR	Not ExpLR	Not ExpLR	Not ExpLR	Not ExpLR
znf682	0.1009929883629772	0.0006055651841909932	0.04531410958391427	0.01588398852213267	0.03574474099783428	0.028585049407083077	0.04190888005228585	0.05569772271410366	0.0063436639653847845	0.039333435126329	0.9693959949154114	0.9576641573698431	0.9311601263777675	0.9278454156253646	0.9356908040960931	0.9335394629371669	0.9580600429665119	0.9296769345524166	0.932854020827083	0.9405935465104243	Not ExpLR	Not ExpLR	Not ExpLR	Not ExpLR	Not ExpLR	Not ExpLR	Not ExpLR	Not ExpLR	Not ExpLR	Not ExpLR
znf684	0.03188347987866727	0.00650108765676618	0.021072400463332128	0.01851873192619766	0.051848417940901254	0.0022465200146931158	0.0009763797968514277	0.03905790532256541	0.013820344410230171	0.01855252984621833	0.9942285812309086	0.9775052625130679	0.9729176362026156	0.9828180213671192	0.9863763065070599	0.9478295680814276	0.9507667583877981	0.9805603882015836	0.9697311203643714	0.9704381916806625	Not ExpLR	Not ExpLR	Not ExpLR	Not ExpLR	Not ExpLR	Not ExpLR	Not ExpLR	Not ExpLR	Not ExpLR	Not ExpLR
znf687	0.02024955998014137	0.019966372451014267	0.011460952778259047	0.03936928545013884	0.05172231645273091	0.02053623753007648	0.02244033151470512	0.01582863131382967	0.020489947405762366	0.02413965680797125	0.9966675616461689	0.9481696430526265	0.9684101800247947	0.9880177251313804	0.9570695540143456	0.9885397466712459	0.9700220400553605	0.980057040965898	0.9550899064481683	0.9773897040584536	Not ExpLR	Not ExpLR	Not ExpLR	Not ExpLR	Not ExpLR	Not ExpLR	Not ExpLR	Not ExpLR	Not ExpLR	Not ExpLR
znf688	0.010989604163647476	0.09463639081805106	0.009319594385425976	0.07317899514706169	0.18867191192206526	0.0388482089196725	0.02620994689036746	0.014102754834662556	0.11895722089313311	0.05198792532814611	0.9660926153395025	0.9763915699016156	0.9124974907536448	0.9583702909029153	0.9291090388719662	0.9132829054684187	0.9193964884259674	0.9217733809321371	0.9477884715629832	0.9335029539271266	Not ExpLR	Not ExpLR	Not ExpLR	Not ExpLR	Not ExpLR	Not ExpLR	Not ExpLR	Not ExpLR	Not ExpLR	Not ExpLR
znf689	0.01002953403131822	0.03806409568723777	0.023726357326015416	0.005887393252698819	0.08757933477368382	0.009852340798339732	0.021042586621461995	0.013871836719771819	0.007170399222946657	0.020441507577517223	0.9789618485746795	1.0	0.9705749176539384	0.9970922332968278	0.981805663286616	0.986517598626697	0.9591765100393359	0.9718434421024484	0.9554950311710976	0.979256057568391	Not ExpLR	Not ExpLR	Not ExpLR	Not ExpLR	Not ExpLR	Not ExpLR	Not ExpLR	Not ExpLR	Not ExpLR	Not ExpLR
znf69	0.05918992913114212	0.022405611305718047	0.07932410512690871	0.018929723588632846	0.004295298607584798	0.015076918078269618	0.0074196123055766654	0.062391054348219996	0.03364293009288841	0.03272432735772892	0.9549480669554619	0.9220809811129391	0.9442074615764949	0.9353384136337373	0.9383815486437399	0.923675791116595	0.9461169949789175	0.9391011123592022	0.9217993205644998	0.9364527526318555	Not ExpLR	Not ExpLR	Not ExpLR	Not ExpLR	Not ExpLR	Not ExpLR	Not ExpLR	Not ExpLR	Not ExpLR	Not ExpLR
znf691	0.020946300583505304	0.012263415377387604	0.018533939402889853	0.01570038839742927	0.026229686851425186	0.012593035443514445	0.03275308946578322	0.013451830558261893	0.057498071122777765	0.02046238037332742	0.9966675616461689	0.984931610056584	0.9933134512880307	1.0	1.0	1.0	0.9702323088459595	0.9821565303199354	0.9785552598987263	0.991458422764061	Not ExpLR	Not ExpLR	Not ExpLR	Not ExpLR	Not ExpLR	Not ExpLR	Not ExpLR	Not ExpLR	Not ExpLR	Not ExpLR
znf692	0.10253671624675993	0.004048746606437364	0.009740926999327036	0.016812936102207264	0.023182739104010724	0.08129473743034364	0.014531284778400478	0.041685576057892866	0.055526223291879326	0.04420083857655438	0.9144229086568839	0.9275891468211962	0.9141198104751419	0.9440283178180707	0.9085580643683211	0.9482782943472042	0.9002153050179303	0.899113046427955	0.9210850479654934	0.9232070793615699	Not ExpLR	Not ExpLR	Not ExpLR	Not ExpLR	Not ExpLR	Not ExpLR	Not ExpLR	Not ExpLR	Not ExpLR	Not ExpLR
znf696	0.017310516048505222	0.008120340413277395	0.01817975501325519	0.008243256613638427	0.01664222471492867	0.022134261673129547	0.0045101894692280205	0.03275914651076404	0.008045072971848788	0.01636036036238325	0.967071088435412	1.0	0.9874964389884235	1.0	0.9903628616178498	0.9910079432571465	0.965548999530251	0.9839120959932194	0.9603311162041716	0.98424039251037	Not ExpLR	Not ExpLR	Not ExpLR	Not ExpLR	Not ExpLR	Not ExpLR	Not ExpLR	Not ExpLR	Not ExpLR	Not ExpLR
znf697	0.03221734059594234	0.01360209146655476	0.013610867933214133	0.005707258890184676	0.01736331383122512	0.008394690977524927	0.020080090194577842	0.027889208719372408	0.004807176241274849	0.015646327755166917	1.0	0.9958171220762836	0.961533783461574	0.9873333723091362	1.0	0.9801720231226007	0.9725238377949704	1.0	0.9848216593723537	0.9851516171932468	Not ExpLR	Not ExpLR	Not ExpLR	Not ExpLR	Not ExpLR	Not ExpLR	Not ExpLR	Not ExpLR	Not ExpLR	Not ExpLR
znf699	0.02464572768151668	0.003425768611851417	0.010221349732258647	0.0037725314877215385	0.01648693331729356	0.005588900435729978	0.000770407735882794	0.023321745256646337	0.0022470227893357135	0.009948337593801355	1.0	1.0	1.0	1.0	0.9936896161891785	0.9810798544060313	0.9702323088459595	1.0	0.9870524694670002	0.9911026250667088	Not ExpLR	Not ExpLR	Not ExpLR	Not ExpLR	Not ExpLR	Not ExpLR	Not ExpLR	Not ExpLR	Not ExpLR	Not ExpLR
znf7	0.08618282635776083	0.025811339639454933	0.017631273250697913	0.04897872681938462	0.02212372529735106	0.0714138576132685	0.016207141678924727	0.05824995492162409	0.00763845236545969	0.04607767114848375	0.8852681074760775	0.9062458223912465	0.8893315433352986	0.8740145154302033	0.8784235929709435	0.8956336025147228	0.8754321784170136	0.881889198538494	0.8736748944802002	0.8851194033213836	Not ExpLR	Not ExpLR	Not ExpLR	Not ExpLR	Not ExpLR	Not ExpLR	Not ExpLR	Not ExpLR	Not ExpLR	Not ExpLR
znf70	0.01829440427714957	0.004497818582875932	0.020379212820217655	0.005104013189270308	0.00591091534680007	0.012624758674337332	0.008416943663779939	0.017024181997433253	0.0015871041269452412	0.011571643895120368	0.9811759211485609	0.9855217026851686	1.0	1.0	1.0	0.9925433951779243	0.9938154576355117	1.0	0.9897613925890489	0.994111374035313	Not ExpLR	Not ExpLR	Not ExpLR	Not ExpLR	Not ExpLR	Not ExpLR	Not ExpLR	Not ExpLR	Not ExpLR	Not ExpLR
znf701	0.07042092732836738	0.015068660259259924	0.09831204160796962	0.008404886587402806	0.07669449760559614	0.012888502796191054	0.013979726680764804	0.028459979927525175	0.0008890117744169315	0.03517864983168931	0.933069661741729	0.9281616407802067	0.9180842663012241	0.9003797242590664	0.9089244877773887	0.9012448704239217	0.9146531290190343	0.9165297108982492	0.9101938191529767	0.9125494103607142	Not ExpLR	Not ExpLR	Not ExpLR	Not ExpLR	Not ExpLR	Not ExpLR	Not ExpLR	Not ExpLR	Not ExpLR	Not ExpLR
znf703	0.09784380585553046	0.17336078323194962	0.18102566269246959	0.12980253649067736	0.9695373038716568	0.20975750496289042	0.12875196123057717	0.1380182997955514	0.09739125998779401	0.2188599704347977	0.807737142277446	0.838895512652128	0.8210884214088273	0.8286463768691663	0.9000269556887863	0.8237344868900769	0.81421311665066	0.816731307865728	0.8288462750457165	0.8276448012869553	Not ExpLR	Not ExpLR	Not ExpLR	Not ExpLR	Not ExpLR	Not ExpLR	Not ExpLR	Not ExpLR	Not ExpLR	Not ExpLR
znf704	0.3582760848831716	0.20431798164421844	0.498388102170359	0.28211597335714256	0.3244230715539193	0.08526743239029543	0.2453645194996421	0.026117924891031513	0.12701421822951015	0.23133223399682076	0.808990855512886	0.7812967040565686	0.7910080469608249	0.7721559493983765	0.7906893135872988	0.7868608548094023	0.7636055956694069	0.8023761589963765	0.7825774198039318	0.7865679414427913	Not ExpLR	Not ExpLR	Not ExpLR	Not ExpLR	Not ExpLR	Not ExpLR	Not ExpLR	Not ExpLR	Not ExpLR	Not ExpLR
znf706	0.33750760249339506	0.2381425172562544	0.37781890724944334	0.33854374615446864	0.4210465665525821	0.5150787878031156	0.9351909947116526	0.38009210936612436	0.21912378300758725	0.4520148399099596	0.7053626275417522	0.7638155570297626	0.6679892213686034	0.766790219038839	0.6862504908848107	0.729658402644954	0.7184978824136852	0.7141909868197205	0.7200392715927855	0.7197302287926968	Not ExpLR	Not ExpLR	Not ExpLR	Not ExpLR	Not ExpLR	Not ExpLR	Not ExpLR	Not ExpLR	Not ExpLR	Not ExpLR
znf707	0.051875374265798996	8.307113512290338e-05	0.029515048500427802	0.0051569935869732715	0.00358860523418209	0.052676861744116704	0.009404298380201247	0.01227182205830565	0.005672665124451349	0.024755810246088486	0.9608883314106932	0.9672106846112531	0.9918114464414085	0.9694836315193973	0.9492899505463599	0.9575679967703821	0.9698132807363873	0.9527612800185931	0.963841309624432	0.9646695248065353	Not ExpLR	Not ExpLR	Not ExpLR	Not ExpLR	Not ExpLR	Not ExpLR	Not ExpLR	Not ExpLR	Not ExpLR	Not ExpLR
znf708	0.18443573827944626	0.06889247598232125	0.14637998366543678	0.11885909223076441	0.001893146414315878	0.04762105634749974	0.03291255428539288	0.16020494843239	0.10401128631136006	0.09484038134816547	0.8849395204692136	0.8829744707550701	0.8850440488190995	0.8600675100850868	0.8764199862189558	0.8629682128887697	0.8972560033943344	0.890435811225908	0.8669568478714769	0.877071167587314	Not ExpLR	Not ExpLR	Not ExpLR	Not ExpLR	Not ExpLR	Not ExpLR	Not ExpLR	Not ExpLR	Not ExpLR	Not ExpLR
znf71	0.01729131810695122	0.0012197812625884062	0.028463586678266217	0.024022149032109114	0.0040011289038712665	0.013462854334488218	0.03377522219333518	0.035501647823915704	0.022481770451511004	0.020790017290335604	0.9484295395517098	0.9699491208481408	0.9709518884849053	1.0	1.0	0.976152159802581	0.9792140328138859	1.0	0.9758198023612772	0.9800237228502985	Not ExpLR	Not ExpLR	Not ExpLR	Not ExpLR	Not ExpLR	Not ExpLR	Not ExpLR	Not ExpLR	Not ExpLR	Not ExpLR
znf710	0.17446527161968675	0.13623591791382	0.019628133672911423	0.17004912273642483	0.17157874637070386	0.19316634867469673	0.24071421566324427	0.25278588653901324	0.19343539293908718	0.1747107149836016	0.8325821736530792	0.829955470602864	0.8323608718807075	0.8173730339354432	0.8257378094371068	0.8388319826504732	0.832305200423888	0.8393294153012577	0.8183942381711053	0.8311933798178666	Not ExpLR	Not ExpLR	Not ExpLR	Not ExpLR	Not ExpLR	Not ExpLR	Not ExpLR	Not ExpLR	Not ExpLR	Not ExpLR
znf710-as1	0.022288304089848988	0.0063699132859795825	0.03129891563977358	0.0071661413164353935	0.018656326563337693	0.017711362873170163	0.004742095992562832	0.023390949248505828	0.0030474952921348223	0.016154903513278994	1.0	0.9958171220762836	1.0	1.0	1.0	0.9834937655933792	0.9659138148633435	1.0	0.9632783348963828	0.9901899711888852	Not ExpLR	Not ExpLR	Not ExpLR	Not ExpLR	Not ExpLR	Not ExpLR	Not ExpLR	Not ExpLR	Not ExpLR	Not ExpLR
znf711	0.010029153946049477	0.010023545197639276	0.016976974078613493	0.002121544169169099	0.04706427461699121	0.017973515930490618	0.05023783027026265	0.01803710628304762	0.008697381666028056	0.02005895743651105	0.9674926405429563	1.0	0.9799702657482228	0.995887941649813	1.0	0.9961052590943196	0.9724257362779223	0.981077294854678	0.9541497881341301	0.9849691449505038	Not ExpLR	Not ExpLR	Not ExpLR	Not ExpLR	Not ExpLR	Not ExpLR	Not ExpLR	Not ExpLR	Not ExpLR	Not ExpLR
znf714	0.1349711593586773	0.01930445329654439	0.09492718441952107	0.06201852355554515	0.0062968811475950836	0.05092081075693209	0.1073454857623335	0.002081136025283509	0.04281684607094517	0.0626710873447323	0.9059140974829413	0.912586536668839	0.8982954939962968	0.8852952714231155	0.879436605510747	0.9094667842370093	0.934803189596148	0.8846582830149503	0.8843334027225629	0.9013908213824967	Not ExpLR	Not ExpLR	Not ExpLR	Not ExpLR	Not ExpLR	Not ExpLR	Not ExpLR	Not ExpLR	Not ExpLR	Not ExpLR
znf717	0.09664584214962325	0.006293672967167684	0.08015103708505618	0.019218802660750333	0.034941535698765874	0.020221124053211907	0.032748428604702964	0.049782271013868486	0.016212429538966948	0.04052858936700973	0.9144252711423188	0.9383453444490282	0.9071084889308535	0.9016417089359546	0.9017269240691244	0.9154547645270531	0.9048352234192646	0.9183580991484628	0.9064981026127144	0.9113629579786331	Not ExpLR	Not ExpLR	Not ExpLR	Not ExpLR	Not ExpLR	Not ExpLR	Not ExpLR	Not ExpLR	Not ExpLR	Not ExpLR
znf720	0.12571826898877342	0.023221427656333594	0.017298647940657916	0.02036152437319181	0.2289269054128791	0.03409922684706783	0.029215301051319406	0.05466689186889182	0.05846766162829017	0.058508929959024056	0.876385575424033	0.8960548571611923	0.8701740738144312	0.8708132124367369	0.8797302459790876	0.8709031975048726	0.8630142893156929	0.8870780251984067	0.871066979205749	0.8744042473919159	Not ExpLR	Not ExpLR	Not ExpLR	Not ExpLR	Not ExpLR	Not ExpLR	Not ExpLR	Not ExpLR	Not ExpLR	Not ExpLR
znf721	0.3419217881393326	0.16649728166971917	0.1857620382690342	0.1995397467324696	0.04957640858921428	0.043098318448115416	0.24599427998133883	0.23470559774554103	0.16696140941846968	0.17283237124703202	0.8321669268011144	0.8259377975498889	0.8205371615756252	0.8141105040614354	0.8254020313125332	0.8160079410519994	0.8263992154754638	0.8332031673961064	0.816346425312947	0.8225257943375792	Not ExpLR	Not ExpLR	Not ExpLR	Not ExpLR	Not ExpLR	Not ExpLR	Not ExpLR	Not ExpLR	Not ExpLR	Not ExpLR
znf724	0.010048448281987043	0.0038064095687237623	0.005013364533362133	0.002509892998787522	0.041561123532187876	0.011830825403512235	0.006669835468943058	0.005836402572247897	0.0010024164993918654	0.009707373789200583	1.0	1.0	0.9952714557683965	0.995887941649813	1.0	1.0	0.9753210207172839	0.9955335636866914	0.9897613925890489	0.9949911507932555	Not ExpLR	Not ExpLR	Not ExpLR	Not ExpLR	Not ExpLR	Not ExpLR	Not ExpLR	Not ExpLR	Not ExpLR	Not ExpLR
znf726	0.007662012744932367	0.021468671241917262	0.04596063273364592	0.0015744747992240805	0.029759008103306245	0.10473387955743241	0.00309269006502272	0.0008441677691543175	0.020778822412538662	0.03493657219001613	0.9458635662292574	0.9958171220762836	0.9741707242158226	0.9467161314185402	0.923469542526924	0.9940511860329674	0.9232662870468823	0.9359727736204266	0.9346854981354525	0.9568513534161291	Not ExpLR	Not ExpLR	Not ExpLR	Not ExpLR	Not ExpLR	Not ExpLR	Not ExpLR	Not ExpLR	Not ExpLR	Not ExpLR
znf736	0.21127892611737076	0.02265431430848501	0.02529491651002145	0.07021152600570524	0.0028462945197938253	0.0716123399545624	0.05516612040669477	0.0640234019007522	0.08757920415889602	0.07155382870996164	0.9575198816913887	0.90263251830106	0.905745585603689	0.8759918340425403	0.8858629903738334	0.9017149444926191	0.879229917249549	0.8903334886683898	0.8762215366395256	0.8987026677418574	Not ExpLR	Not ExpLR	Not ExpLR	Not ExpLR	Not ExpLR	Not ExpLR	Not ExpLR	Not ExpLR	Not ExpLR	Not ExpLR
znf737	0.09485138869634478	0.014044952585943645	0.017749119185501545	0.027876939265629095	0.0445990970212131	0.02855587599908	0.01774483375594339	0.07833358481770945	0.02680288161827494	0.039109971149882905	0.9703755960455944	0.9799718007294191	0.9322131012518312	0.9204321554605752	0.9554539460711585	0.9490467966696546	0.9292311106706495	0.9581728822023299	0.9270452750782647	0.9455261934326255	Not ExpLR	Not ExpLR	Not ExpLR	Not ExpLR	Not ExpLR	Not ExpLR	Not ExpLR	Not ExpLR	Not ExpLR	Not ExpLR
znf738	0.03447906322769548	0.00605426524085086	0.003915752302564326	0.0011270689298254883	0.07632434493087735	0.034866279041969886	0.06810729619677094	0.06144116025741552	0.01764797120751297	0.03425625499848143	0.9207602927097323	0.9634991920503082	0.9309547930912716	0.9390393913079477	0.9303004803233517	0.9783561284827484	0.9284993263209069	0.9593476586800088	0.929034634013026	0.945942625393614	Not ExpLR	Not ExpLR	Not ExpLR	Not ExpLR	Not ExpLR	Not ExpLR	Not ExpLR	Not ExpLR	Not ExpLR	Not ExpLR
znf74	0.019961949540807596	0.006693713201138434	0.02160525801354186	0.016421607652434923	0.009955920065187253	0.020910570048790777	0.055756597685721	0.013622472442444016	0.019215834476742424	0.021832073420708416	0.9659227098909027	0.974284609076509	0.9783714775645478	1.0	0.9560341027734884	0.9887620602272611	0.9592583996271601	0.9650099092947028	0.9766952881906645	0.9763651862614929	Not ExpLR	Not ExpLR	Not ExpLR	Not ExpLR	Not ExpLR	Not ExpLR	Not ExpLR	Not ExpLR	Not ExpLR	Not ExpLR
znf740	0.043631572607616714	0.00612413814044338	0.047145754205343254	0.043175228958819326	0.025069871485970095	0.0009658350617820118	0.0036005794677905797	0.024123591935681626	0.029257160121803554	0.02324994908111392	0.967660884538095	0.9664341700953482	0.9459452330681419	0.9863714510247572	0.9603486529196146	0.94180025447827	0.936971666484228	0.9584050236812819	0.9545934509474171	0.9559241850271493	Not ExpLR	Not ExpLR	Not ExpLR	Not ExpLR	Not ExpLR	Not ExpLR	Not ExpLR	Not ExpLR	Not ExpLR	Not ExpLR
znf746	0.025837398686921653	0.021067345690089827	0.014751998336703064	0.020545662499522936	0.031771169989050246	0.011444419914497442	0.010491163444799868	0.06131466178015929	0.00788204684383188	0.021896502448784372	0.9507429307554827	0.9867812545189548	0.9389810900365861	0.9825749080756369	1.0	0.9489730975987408	0.9435132420972924	0.9764189091141054	0.9442784500639269	0.9608258231444967	Not ExpLR	Not ExpLR	Not ExpLR	Not ExpLR	Not ExpLR	Not ExpLR	Not ExpLR	Not ExpLR	Not ExpLR	Not ExpLR
znf749	0.0143278450612619	0.006344015947872963	0.010602269598057183	0.0021232289984290443	0.01030576980407833	0.009776172252202005	0.0046614053806053055	0.017231793973011732	0.004531329113539162	0.009137716880551167	1.0	1.0	1.0	0.9891251131939974	1.0	1.0	0.9938154576355117	1.0	1.0	0.9978201997002856	Not ExpLR	Not ExpLR	Not ExpLR	Not ExpLR	Not ExpLR	Not ExpLR	Not ExpLR	Not ExpLR	Not ExpLR	Not ExpLR
znf750	0.00033962611473630785	0.049863099939285026	0.0014601928188941145	0.02745112245781664	0.001867580703056822	0.012162221073078386	0.06132183646845198	0.011626270632393422	0.00021215867916832824	0.01813165386687139	0.9655111299444956	0.9940849482953894	1.0	1.0	0.9718681874911919	1.0	0.9668441244921893	1.0	0.9697311203643714	0.9880478966672765	Not ExpLR	Not ExpLR	Not ExpLR	Not ExpLR	Not ExpLR	Not ExpLR	Not ExpLR	Not ExpLR	Not ExpLR	Not ExpLR
znf75a	0.05567521317711781	0.14236998335126136	0.04285650652258699	0.04933308937365981	0.28146151300329275	0.04141430034508401	0.06407231513821121	0.02502158257431685	0.030269907463909923	0.06971406189462333	0.8313681498574855	0.8373419109715946	0.8422654549930457	0.8337064765468946	0.847445607662215	0.8478510594495431	0.8259929433656884	0.8327529701136425	0.8349836013726564	0.8379572437340983	Not ExpLR	Not ExpLR	Not ExpLR	Not ExpLR	Not ExpLR	Not ExpLR	Not ExpLR	Not ExpLR	Not ExpLR	Not ExpLR
znf75d	0.1765850122179789	0.04173099320315438	0.031906232866765145	0.09770632352817131	0.028103230135847528	0.006272775242277412	0.030757531098143026	0.17973136132734435	0.06681654451277404	0.06904131619836415	0.9340934902577864	0.9075942102083743	0.8933929251770295	0.8701779094664968	0.8909456109790184	0.8938295488576665	0.8977054478063037	0.9243472845374952	0.887028981043989	0.8991345019112721	Not ExpLR	Not ExpLR	Not ExpLR	Not ExpLR	Not ExpLR	Not ExpLR	Not ExpLR	Not ExpLR	Not ExpLR	Not ExpLR
znf76	0.12223027104169662	0.009521646760523259	0.083107366636474	0.04842031262494048	0.009883179573710626	0.03669422899701686	0.015999970937112706	0.06491807443397321	0.006364513215913527	0.04866136820046866	0.9025579346578045	0.9212369162337882	0.9053485794927372	0.8845513744762474	0.9085580643683211	0.9094483683713817	0.889548305835695	0.9048878463478727	0.895588018921303	0.9019489308527124	Not ExpLR	Not ExpLR	Not ExpLR	Not ExpLR	Not ExpLR	Not ExpLR	Not ExpLR	Not ExpLR	Not ExpLR	Not ExpLR
znf761	0.1170191281089464	0.018012125304110324	0.08532263006195025	0.014164690753704712	0.028754718932974016	0.030282828921654327	0.025320573392832925	0.04917007403366341	0.04468202453143494	0.04569540619992975	0.9180130228042976	0.9610106293292643	0.9189319083664603	0.9064850216069117	0.9243317059994115	0.9167479361301203	0.8933039691428674	0.922133470477109	0.9044865212945519	0.9161501979601964	Not ExpLR	Not ExpLR	Not ExpLR	Not ExpLR	Not ExpLR	Not ExpLR	Not ExpLR	Not ExpLR	Not ExpLR	Not ExpLR
znf763	0.0076342107077434235	0.0015225638274895357	0.007618397315969237	0.004581681934379273	0.013853707844062651	0.0008947683078286241	0.00657219199555561	0.005743931324337218	0.0033619538584322567	0.005320245003446197	1.0	1.0	1.0	1.0	1.0	1.0	1.0	1.0	1.0	1.0	Not ExpLR	Not ExpLR	Not ExpLR	Not ExpLR	Not ExpLR	Not ExpLR	Not ExpLR	Not ExpLR	Not ExpLR	Not ExpLR
znf765	0.051065661156941694	0.02887865900666667	0.06584573466810248	0.010843338298217155	0.028551625136922776	0.023339007374492026	0.029724226690960438	0.054714745219044576	0.011273674361301549	0.03400179620096105	0.9220918435512913	0.9906495267065533	0.925828121753318	0.9289205398014815	0.9287513740557002	0.9248000489677232	0.9080345730842891	0.9550563467582993	0.9170726498779859	0.9301767373117148	Not ExpLR	Not ExpLR	Not ExpLR	Not ExpLR	Not ExpLR	Not ExpLR	Not ExpLR	Not ExpLR	Not ExpLR	Not ExpLR
znf766	0.04357104250856797	0.009731296146435212	0.18026862623993845	0.013682386769922844	0.09387294392376984	0.04479324086855073	0.058283681429606916	0.004378405723211757	0.06325553751629874	0.05638121285041761	0.8790928781429159	0.8883476628572547	0.8880619606615229	0.8749810603447132	0.8765269030759423	0.8722208726727065	0.8765205538125239	0.8770076500726475	0.8830661931451353	0.8780644908907612	Not ExpLR	Not ExpLR	Not ExpLR	Not ExpLR	Not ExpLR	Not ExpLR	Not ExpLR	Not ExpLR	Not ExpLR	Not ExpLR
znf768	0.03114141513730331	0.06203177686762122	0.01443247090001142	0.07896894245595129	0.06139159001238924	0.009596061920340458	0.05100670277715114	0.02697874228693473	0.05591060119870962	0.038138868158372516	0.9350868275468331	0.9644494367571731	0.9223361991529547	0.9471031665981731	0.9079442050379265	0.9456167493798786	0.9057086508224566	0.9120010859360479	0.9541497881341301	0.9321183580759517	Not ExpLR	Not ExpLR	Not ExpLR	Not ExpLR	Not ExpLR	Not ExpLR	Not ExpLR	Not ExpLR	Not ExpLR	Not ExpLR
znf77	0.010217952626530703	0.010657946792426596	0.01115492609989603	0.024084309840532128	0.03626933181020977	0.018525017928748895	0.029454997370814445	0.021084548042605185	0.004081270834720451	0.019262301148741334	0.9685160766245198	1.0	0.9858249378228234	0.9970922332968278	0.9884833281330028	1.0	1.0	1.0	0.9671174398512732	0.9918090643657705	Not ExpLR	Not ExpLR	Not ExpLR	Not ExpLR	Not ExpLR	Not ExpLR	Not ExpLR	Not ExpLR	Not ExpLR	Not ExpLR
znf770	0.035417469507756864	0.1479781162498076	0.0073785591151496405	0.07176420638220861	0.17022486384582822	0.02881756316859342	0.10223885328282604	0.025423074566778607	0.0011501360256064932	0.0579662681588213	0.8973461682851847	0.9553280693791835	0.8872827931856369	0.9149200423943658	0.8942130181952314	0.8959346037865034	0.8953881928228165	0.891624082221724	0.9034792736400923	0.9007968062121542	Not ExpLR	Not ExpLR	Not ExpLR	Not ExpLR	Not ExpLR	Not ExpLR	Not ExpLR	Not ExpLR	Not ExpLR	Not ExpLR
znf771	0.020489352077370966	0.05771002690834025	0.00690176527290036	0.058225740882261415	0.13506278396093113	0.019597926815558005	0.1118343424926299	0.00319987910309938	0.005197817092386725	0.04324713465844417	0.92749326141846	0.9682767145035068	0.9143641689047867	0.9677609809297953	0.9183899200754899	0.9671005616347812	0.9151898644915186	0.9304625383776383	0.909561977602729	0.9397718449734036	Not ExpLR	Not ExpLR	Not ExpLR	Not ExpLR	Not ExpLR	Not ExpLR	Not ExpLR	Not ExpLR	Not ExpLR	Not ExpLR
znf773	0.014365351585161858	0.009389143602851957	0.00475941795616311	0.00843271744314223	0.03241767635510649	0.0038110502000109716	0.007927211050477605	0.024429009126398147	0.011839924457957127	0.011443463192527991	0.99000638353836	1.0	0.9952714557683965	1.0	1.0	1.0	0.9949500741410319	1.0	1.0	0.9977204369814204	Not ExpLR	Not ExpLR	Not ExpLR	Not ExpLR	Not ExpLR	Not ExpLR	Not ExpLR	Not ExpLR	Not ExpLR	Not ExpLR
znf774	0.003977532658349782	0.0054558537151707465	0.01568120114203665	0.012015788101359965	0.03178690332538558	0.01815504128527934	0.009576622622095365	0.010306537569365977	0.001541904231607973	0.013101474447641466	0.9755717623028048	1.0	1.0	1.0	0.9963562953439975	0.9940511860329674	1.0	0.9910693538194675	0.9697311203643714	0.9931279992233532	Not ExpLR	Not ExpLR	Not ExpLR	Not ExpLR	Not ExpLR	Not ExpLR	Not ExpLR	Not ExpLR	Not ExpLR	Not ExpLR
znf775	0.0001355129725272223	0.009896664878681828	0.003731149449461328	0.014845186717151081	0.03629671455144405	0.001955725575716769	0.030832028074645124	0.007036735466204448	0.01008586157529677	0.01125077346205545	0.9760261776085317	1.0	0.9874964389884235	1.0	1.0	0.9854391843652702	1.0	0.9900160639140484	1.0	0.9915121874108879	Not ExpLR	Not ExpLR	Not ExpLR	Not ExpLR	Not ExpLR	Not ExpLR	Not ExpLR	Not ExpLR	Not ExpLR	Not ExpLR
znf776	0.013516245093928623	0.02893913820860386	0.028148929248667045	0.019361963076688422	0.04987525311075724	0.007266558879645699	0.0011348494160036296	0.016106642833855923	0.006899446798150867	0.01689396074473827	0.9731056656590155	0.9813195132273211	0.976884620607081	1.0	0.9689923291073171	0.9831915829635446	0.9622658831699987	0.9772729002851862	0.9878876348100795	0.979441923582799	Not ExpLR	Not ExpLR	Not ExpLR	Not ExpLR	Not ExpLR	Not ExpLR	Not ExpLR	Not ExpLR	Not ExpLR	Not ExpLR
znf777	0.041055636596066626	0.03296559196240856	0.04158344273036636	0.02823163706432106	0.02464711337063462	0.012093454733159295	0.0026897380698729227	0.03179985504543731	0.007335970648413596	0.023935351335382486	0.9717048884057461	0.9916360727997195	0.9799702657482228	0.9649268587566502	0.96394253439277	0.9536958635195475	0.9443971004934975	0.9652903220335782	0.9550418179011121	0.963532564866687	Not ExpLR	Not ExpLR	Not ExpLR	Not ExpLR	Not ExpLR	Not ExpLR	Not ExpLR	Not ExpLR	Not ExpLR	Not ExpLR
znf778	0.0347186132644609	0.023853499964002316	0.026958939797896805	0.023091230183509302	0.02671454112520411	0.04282887210885381	0.01782738896388077	0.033958806621082194	0.00466692885176652	0.02920449747660516	0.9925498195692781	1.0	0.9843318020247467	0.9562504167381716	0.9615074421885369	0.9838016370567029	0.9244584395892507	0.9711529388821052	0.9509595948790365	0.9703199266524222	Not ExpLR	Not ExpLR	Not ExpLR	Not ExpLR	Not ExpLR	Not ExpLR	Not ExpLR	Not ExpLR	Not ExpLR	Not ExpLR
znf780a	0.01454949614328172	0.05044744781843831	0.027599113571522647	0.05039708231730184	0.004774766383065175	0.0216425984246108	0.06796968903530733	0.02374346973969442	0.007867848483913326	0.030692722750296175	0.9525923329460931	0.9889379839239146	0.9531524567180886	0.9870047722494892	0.9399768710839772	0.9731896739507997	0.9440446126684225	0.9652903220335782	0.9305375360808801	0.9621783367229155	Not ExpLR	Not ExpLR	Not ExpLR	Not ExpLR	Not ExpLR	Not ExpLR	Not ExpLR	Not ExpLR	Not ExpLR	Not ExpLR
znf780b	0.02189424804239567	0.05237146163988439	0.10625858139162839	0.05447836207289184	0.06833262818865964	0.10699634517120019	0.013510453959028597	0.07123180787642576	0.046762910885545725	0.0660799985885388	0.8864350914005182	0.8890551634488824	0.9083857656926682	0.8826307741713446	0.8802469195490266	0.9061009932659405	0.9168099932731211	0.8977594696968325	0.892725356130764	0.8976451544551656	Not ExpLR	Not ExpLR	Not ExpLR	Not ExpLR	Not ExpLR	Not ExpLR	Not ExpLR	Not ExpLR	Not ExpLR	Not ExpLR
znf782	0.1151003439610047	0.020444811368194763	0.057724972374386264	0.039159640118498144	0.0031345175798602426	0.052812574135194704	0.03398243244755121	0.0961266585081966	0.046341178099554264	0.054836012848558574	0.9287671783106157	0.9282514677423319	0.9223125402584681	0.9056164828713504	0.939153220576399	0.9147128216528587	0.9174701441099603	0.928648716170306	0.9048992619909851	0.9200417347070479	Not ExpLR	Not ExpLR	Not ExpLR	Not ExpLR	Not ExpLR	Not ExpLR	Not ExpLR	Not ExpLR	Not ExpLR	Not ExpLR
znf783	0.07306143852319416	0.015862812618909455	0.02462676360085313	0.01822210743161002	0.016784695511407773	0.02979327291648739	0.0008933211345522233	0.09179977168099951	0.020392104602572778	0.033434480374335544	0.9327487011888709	0.9693811675398629	0.9207087664147892	0.9682807232606678	0.9227544704371679	0.9585626373342088	0.9164175403885406	1.0	0.926396539295788	0.9481100478272411	Not ExpLR	Not ExpLR	Not ExpLR	Not ExpLR	Not ExpLR	Not ExpLR	Not ExpLR	Not ExpLR	Not ExpLR	Not ExpLR
znf784	0.005717264269493519	0.009642904240766931	0.017776260403928167	0.009098458293916615	0.007665718340381343	0.0037551571791566317	0.009091688447669461	0.007404827128964894	0.012132268271733816	0.008422570846796184	0.9803160458749683	1.0	1.0	1.0	1.0	0.9925433951779243	0.9814700357416629	1.0	1.0	0.9939172295194124	Not ExpLR	Not ExpLR	Not ExpLR	Not ExpLR	Not ExpLR	Not ExpLR	Not ExpLR	Not ExpLR	Not ExpLR	Not ExpLR
znf785	0.09415036427000696	0.033587294454619485	0.09071691446111084	0.009515729351729929	0.01202616005985291	0.007321376044197288	0.0033612676474560907	0.0525963214046363	0.020588876472225782	0.034111994771154217	0.9407316190326847	0.9634991920503082	0.9188101209774149	0.9094139852879106	0.8953974886103107	0.9088448527249275	0.9003647636331932	0.9324653744367192	0.9085128961479493	0.9173076888369652	Not ExpLR	Not ExpLR	Not ExpLR	Not ExpLR	Not ExpLR	Not ExpLR	Not ExpLR	Not ExpLR	Not ExpLR	Not ExpLR
znf786	0.0587873782947007	0.013425191014670325	0.07003296223315846	0.005488901709647269	0.017692207234181957	0.03974075713738997	0.00926081405948053	0.10361365434735245	0.01269817894175356	0.03941930678838045	0.961569622460493	0.9362097815567237	0.9361146454735011	0.9488867780761738	0.9227837319348354	0.9434529293001717	0.9254824367301159	0.9565847690553417	0.9296907146331851	0.9418827696559726	Not ExpLR	Not ExpLR	Not ExpLR	Not ExpLR	Not ExpLR	Not ExpLR	Not ExpLR	Not ExpLR	Not ExpLR	Not ExpLR
znf787	0.026371344035990618	0.05694889786633133	0.02144498350324697	0.09817184276472656	0.1651335900853035	0.030163837153988432	0.026310749810721863	0.018701947813068887	0.028468688462604804	0.04838206349821729	0.8906635205359248	0.9113024041246138	0.8985672993277705	0.908193872177977	0.8958496610431039	0.8862887849838221	0.8889483696550045	0.8870095563292019	0.9076634538236291	0.894828915084348	Not ExpLR	Not ExpLR	Not ExpLR	Not ExpLR	Not ExpLR	Not ExpLR	Not ExpLR	Not ExpLR	Not ExpLR	Not ExpLR
znf788p	0.026487732302536357	0.0048784595397483544	0.024438583462382174	0.006987300528896153	0.006372705608268773	0.02656099474794592	0.00946875211010045	0.046679115037412296	0.009044169658585293	0.020061752334448544	0.9728061829257255	0.9855217026851686	0.9874964389884235	0.9949639549221835	1.0	0.9793044797144757	0.9702323088459595	0.9910693538194675	0.9559532403536983	0.9826322590281019	Not ExpLR	Not ExpLR	Not ExpLR	Not ExpLR	Not ExpLR	Not ExpLR	Not ExpLR	Not ExpLR	Not ExpLR	Not ExpLR
znf789	0.14922589584777682	0.01543686517486973	0.05317246475549926	0.06913590925485276	0.021486288123558517	0.02833058160975929	0.00842567722585382	0.1668963622274121	0.05959892759803346	0.0630953736187101	0.9516026587160038	0.9263936063932923	0.8974959629830156	0.8858152746276542	0.8914419634500713	0.9018528488229381	0.9197753902823882	0.9420986656041179	0.890442923457352	0.9112815826145777	Not ExpLR	Not ExpLR	Not ExpLR	Not ExpLR	Not ExpLR	Not ExpLR	Not ExpLR	Not ExpLR	Not ExpLR	Not ExpLR
znf79	0.023278252820486452	0.00520209307725585	0.019234372856504665	0.005783118848428252	0.009605237438550084	0.0137687478070017	0.012116928963491537	0.029296555812613218	0.005846876275534372	0.014649193946727458	0.9730086292396302	1.0	0.9952714557683965	0.995887941649813	1.0	0.9955028352634921	1.0	0.9955335636866914	1.0	0.9943624051127116	Not ExpLR	Not ExpLR	Not ExpLR	Not ExpLR	Not ExpLR	Not ExpLR	Not ExpLR	Not ExpLR	Not ExpLR	Not ExpLR
znf790	0.09878669899012829	0.033082463583892385	0.058299553015598485	0.04691466978172641	0.051388506225817365	0.04677820120504907	0.03342823850426707	0.12903518867611702	0.0737653669456745	0.062178395266933965	0.8962149546276617	0.9159705616726325	0.9005100990489315	0.896087085222633	0.8882573594010178	0.8982984786514191	0.8887362522866679	0.9034069653664635	0.8804257401553848	0.8967634552179994	Not ExpLR	Not ExpLR	Not ExpLR	Not ExpLR	Not ExpLR	Not ExpLR	Not ExpLR	Not ExpLR	Not ExpLR	Not ExpLR
znf791	0.05435697870544436	0.02299617072810112	0.03165781606787598	0.0005234395145086812	0.15474437237520974	0.008473993989380823	0.05168018418934988	0.044924217721953555	0.0006682218517757177	0.03647189640637219	0.8990777980392513	0.8956519839146581	0.8810755838579971	0.8775090767519915	0.8955855662416065	0.8805310956528223	0.8707475826655768	0.892844053119223	0.8781481355478198	0.8844188666015713	Not ExpLR	Not ExpLR	Not ExpLR	Not ExpLR	Not ExpLR	Not ExpLR	Not ExpLR	Not ExpLR	Not ExpLR	Not ExpLR
znf792	0.004073280426562256	0.0038323069068303822	0.008380237047566153	0.0032177474454095386	0.01579322694223139	0.003120750536492758	0.014525011374192001	0.0065743792266510555	0.007747111065083036	0.006860106672536308	0.9836918232879649	0.9958171220762836	1.0	1.0	1.0	1.0	0.9938154576355117	1.0	1.0	0.9971778386848829	Not ExpLR	Not ExpLR	Not ExpLR	Not ExpLR	Not ExpLR	Not ExpLR	Not ExpLR	Not ExpLR	Not ExpLR	Not ExpLR
znf793	0.021467216416293566	0.0010844164005787808	0.016963912828497137	0.00657198238714029	0.053497437100440755	0.09327054948948206	0.00934225242242676	0.035605982033494514	0.022874450818855047	0.03650301435409085	0.9053377754202941	0.9478665886648383	0.9068497638169414	0.9181151140744015	0.9103079223651648	0.9440843417663843	0.8987548041669033	0.90869698621905	0.9042359442865568	0.9182627378014329	Not ExpLR	Not ExpLR	Not ExpLR	Not ExpLR	Not ExpLR	Not ExpLR	Not ExpLR	Not ExpLR	Not ExpLR	Not ExpLR
znf793-as1	0.0006054010576499174	0.007993460094319947	0.0016933357329166055	0.014036036270493346	0.025029032171606465	0.011002336229596857	0.04257445093220188	0.009227995949656806	0.03279266116621713	0.014733935125572362	0.9718163019263673	1.0	0.9850595658874738	1.0	1.0	1.0	0.9857272751336683	0.9910693538194675	0.9935228379172105	0.9920989078069854	Not ExpLR	Not ExpLR	Not ExpLR	Not ExpLR	Not ExpLR	Not ExpLR	Not ExpLR	Not ExpLR	Not ExpLR	Not ExpLR
znf800	0.2113504045521924	0.035141493191327665	0.03386215178997549	0.056411264758582484	0.12033161182774295	0.007569923113372247	0.022135362490783933	0.07288414147707002	0.08235380802080378	0.06334588667317975	0.8795643140216203	0.867663375720471	0.8676824357620412	0.8572972016929317	0.8621839717325516	0.8629049761675877	0.8596871423374359	0.868004955965101	0.857271046218828	0.8647010521994327	Not ExpLR	Not ExpLR	Not ExpLR	Not ExpLR	Not ExpLR	Not ExpLR	Not ExpLR	Not ExpLR	Not ExpLR	Not ExpLR
znf805	0.020553644213155326	0.012814912214703374	0.026215823363158808	0.012704554568944577	0.031594621747335475	0.008485704793115566	5.789475325517957e-05	0.017739489172079292	0.002029910010396045	0.01424896388464747	1.0	1.0	0.9933134512880307	1.0	0.9821722754961558	0.9868969085624273	0.9698132807363873	0.9955335636866914	0.9848216593723537	0.9900602199630666	Not ExpLR	Not ExpLR	Not ExpLR	Not ExpLR	Not ExpLR	Not ExpLR	Not ExpLR	Not ExpLR	Not ExpLR	Not ExpLR
znf808	0.03606175070700245	0.021696534541725536	0.06741210512877378	0.022373167335647877	0.028944453859797124	0.007032658583920834	0.015690956356533295	0.04065736822715726	0.011774244127740974	0.026861477660160858	0.959263858497412	1.0	0.9773691987624035	0.9523711487888904	0.9369513137513603	0.94439355104852	0.9299421577140962	0.966146080533053	0.9428719510380863	0.9541664038386438	Not ExpLR	Not ExpLR	Not ExpLR	Not ExpLR	Not ExpLR	Not ExpLR	Not ExpLR	Not ExpLR	Not ExpLR	Not ExpLR
znf81	0.11370580289513688	0.01710194752497165	0.08350139909296522	0.07267371650487878	0.04565162749050139	0.08131030306099694	0.04065089917568482	0.11285010381245769	0.0593235330344398	0.07494391555118726	0.9334568928887033	0.9297123813777557	0.9182046675087858	0.8897158248625863	0.9001691395375618	0.911973835407959	0.9022652505089149	0.9217910474308747	0.8986613923562883	0.9114847879990251	Not ExpLR	Not ExpLR	Not ExpLR	Not ExpLR	Not ExpLR	Not ExpLR	Not ExpLR	Not ExpLR	Not ExpLR	Not ExpLR
znf813	0.027462398132479932	0.0011419228706171132	0.032471876020386294	0.025637705159005666	0.04274256333364509	0.0007052734374560729	0.008594552156108087	0.022960229133121356	0.011192876283923625	0.017989926428518075	0.9658574201699823	1.0	0.981112257994857	0.9970922332968278	0.9787925265478047	0.9428689142965566	0.9440722978651582	0.9725517932213695	0.982281722822621	0.9686654735450403	Not ExpLR	Not ExpLR	Not ExpLR	Not ExpLR	Not ExpLR	Not ExpLR	Not ExpLR	Not ExpLR	Not ExpLR	Not ExpLR
znf814	0.049377583247686124	0.07453140161849243	0.18203654064197478	0.09658061956845047	0.08944953562972659	0.06920478469901044	0.1279264290831316	0.2038175151760547	0.07805706541969679	0.10744314704968544	0.848464766122141	0.8523747182980153	0.8653376593689872	0.8475779970777573	0.8471765662665589	0.8551179984469267	0.8456142769737236	0.8658967851965562	0.8426899164170178	0.8531541938730182	Not ExpLR	Not ExpLR	Not ExpLR	Not ExpLR	Not ExpLR	Not ExpLR	Not ExpLR	Not ExpLR	Not ExpLR	Not ExpLR
znf821	0.06574426209490025	9.927600292757579e-05	0.006348899151419675	0.024909457948109212	0.00934318504838838	0.0355304489724436	0.055373307671886175	0.09242960192065143	0.006614489304465206	0.03693933904011974	0.9187145400901499	0.9224739474297002	0.9004833157543097	0.9085856823515326	0.9084298632784539	0.9195342612799627	0.9017776416562004	0.9327381020535693	0.9009705111798123	0.9134202666810187	Not ExpLR	Not ExpLR	Not ExpLR	Not ExpLR	Not ExpLR	Not ExpLR	Not ExpLR	Not ExpLR	Not ExpLR	Not ExpLR
znf823	0.10244633194582067	0.017735969197673	0.050429798206457516	0.001681083567043969	0.009462330629658683	0.01519471471001463	0.0112197736583035	0.04225556057181657	0.009239167702677093	0.029193224867658032	0.9747823583519445	0.9771378902566992	0.9379617590141094	0.9429464154864375	0.9332522961325735	0.9620041667997914	0.961450454932373	0.9517568938613267	0.942526341937757	0.9545471858733563	Not ExpLR	Not ExpLR	Not ExpLR	Not ExpLR	Not ExpLR	Not ExpLR	Not ExpLR	Not ExpLR	Not ExpLR	Not ExpLR
znf827	0.19780930024157486	0.1133184342024303	0.14865516705215714	0.13545050999676994	0.05761007810629349	0.05041356550399782	0.04557584460338475	0.11183321378013228	0.11011448181251351	0.10314052762821942	0.8519982030430282	0.8457628731748262	0.8490628662505171	0.8437513487648419	0.8498126330011714	0.850600193916627	0.8372456479282997	0.8560619232377094	0.8384798624354088	0.8477149119996671	Not ExpLR	Not ExpLR	Not ExpLR	Not ExpLR	Not ExpLR	Not ExpLR	Not ExpLR	Not ExpLR	Not ExpLR	Not ExpLR
znf829	0.02460259854763013	0.001918843013816636	0.029902209465179182	0.019091253459724202	0.0015802967175847348	0.029051708265456656	0.024734596364739667	0.021947827616456864	0.017041446286784303	0.021662606737099663	0.9942285812309086	0.9771378902566992	1.0	0.9970922332968278	0.9800746269642975	0.9736597675380982	1.0	0.9682360245551132	1.0	0.9867611510366481	Not ExpLR	Not ExpLR	Not ExpLR	Not ExpLR	Not ExpLR	Not ExpLR	Not ExpLR	Not ExpLR	Not ExpLR	Not ExpLR
znf83	0.2897881530959481	0.30273953261857967	0.22752137502315764	0.20044390819234031	0.09316649290871729	0.15460871320058492	0.15355940794763867	0.08903800688793743	0.18565362073264252	0.18267977496976853	0.7943684036242442	0.8099993887501958	0.8177864507917245	0.7836214039888393	0.7880111903678587	0.8071662912839652	0.7636352622876278	0.7997781855973933	0.7815708053108533	0.7952209426686672	Not ExpLR	Not ExpLR	Not ExpLR	Not ExpLR	Not ExpLR	Not ExpLR	Not ExpLR	Not ExpLR	Not ExpLR	Not ExpLR
znf830	0.003209890326642464	0.08933852750309608	0.024709933428499177	0.06047040223672321	0.08098853730629935	0.005425049638011604	0.04128090307673907	0.005118572086766296	0.03729528707045995	0.03150911670382949	0.9212947255336321	0.9726550934774065	0.9567472868257739	0.9568235079567075	0.9266765312584185	0.9293224672875163	0.9359399810107345	0.9299112072821887	0.9749755120885184	0.9407386417642574	Not ExpLR	Not ExpLR	Not ExpLR	Not ExpLR	Not ExpLR	Not ExpLR	Not ExpLR	Not ExpLR	Not ExpLR	Not ExpLR
znf835	0.003197233544268601	0.0011419228706171132	0.0008253263758966333	0.0051594915935015	0.0011082966275250273	0.001391861812177928	0.001189253789671978	0.005743931324337218	0.005116016741092537	0.0026246893342463822	1.0	1.0	1.0	1.0	1.0	1.0	1.0	1.0	1.0	1.0	Not ExpLR	Not ExpLR	Not ExpLR	Not ExpLR	Not ExpLR	Not ExpLR	Not ExpLR	Not ExpLR	Not ExpLR	Not ExpLR
znf836	0.026183702037554456	0.020501951583898576	0.03478558657529955	0.020559462352964582	0.036023724325999124	0.0021083013725800986	0.03864506034013795	0.024576981530823147	0.014292517468078868	0.022220130246540196	0.960939842919072	1.0	0.9545537778674396	1.0	0.987385514319326	0.961582283187591	0.9964289735702894	0.9691766745142953	0.9655880031518924	0.9752451894316119	Not ExpLR	Not ExpLR	Not ExpLR	Not ExpLR	Not ExpLR	Not ExpLR	Not ExpLR	Not ExpLR	Not ExpLR	Not ExpLR
znf837	0.009461201304468305	0.015479398912810022	0.01452387898041774	0.008354213422100812	0.023679211991307254	0.002224721927906136	0.009902099804261117	0.011626270632393422	0.010307264517022172	0.010103849014804977	1.0	1.0	0.9874964389884235	1.0	0.9863763065070599	0.9771172003158939	0.9769075387352697	1.0	0.9920678221786294	0.9892191374998003	Not ExpLR	Not ExpLR	Not ExpLR	Not ExpLR	Not ExpLR	Not ExpLR	Not ExpLR	Not ExpLR	Not ExpLR	Not ExpLR
znf839	0.0529216868146096	0.01246538133908926	0.09289351375165342	0.0076806833657587035	0.0029815030022788992	0.021763372606907885	0.012330684029756721	0.05308783062434263	0.004409072068167047	0.0310100554245156	0.9536952502695785	0.9861370741902995	0.9651089415864045	0.9466486528585683	0.9269938440559471	0.9650539547451469	1.0	0.9711529388821052	0.9334327950959972	0.9626822395520945	Not ExpLR	Not ExpLR	Not ExpLR	Not ExpLR	Not ExpLR	Not ExpLR	Not ExpLR	Not ExpLR	Not ExpLR	Not ExpLR
znf84	0.17925219834762335	0.07673993590730654	0.11456846467826648	0.03934109005138015	0.04064550269571843	0.03326121001978755	0.03915441268360499	0.033857166361159756	0.056001633350813505	0.0651173588074164	0.8857006025495164	0.8751089404758896	0.8803895624148217	0.8742095467518712	0.8727664877026421	0.8703519134991446	0.8740432506234325	0.8772831802423049	0.8693149116403006	0.8753687179542805	Not ExpLR	Not ExpLR	Not ExpLR	Not ExpLR	Not ExpLR	Not ExpLR	Not ExpLR	Not ExpLR	Not ExpLR	Not ExpLR
znf841	0.00020154091919377486	0.02390529464021563	0.002658117595318593	0.012038813718170192	0.032618125796029365	8.111882944714148e-05	0.011605184701280552	0.0006920399185948521	0.005116016741092537	0.007662563753276282	0.9925498195692781	0.9940849482953894	0.9905455535506631	1.0	0.9963562953439975	0.9918941573840798	0.9964289735702894	1.0	1.0	0.995188166581773	Not ExpLR	Not ExpLR	Not ExpLR	Not ExpLR	Not ExpLR	Not ExpLR	Not ExpLR	Not ExpLR	Not ExpLR	Not ExpLR
znf843	0.008678205334443323	0.0018505446971521103	0.006957181536424138	0.001109568084624	0.0027707415688125302	0.0044269478099937115	0.0012518460943915192	0.009411742892889957	0.002046406696437046	0.004515610814807873	1.0	1.0	1.0	1.0	1.0	1.0	1.0	1.0	1.0	1.0	Not ExpLR	Not ExpLR	Not ExpLR	Not ExpLR	Not ExpLR	Not ExpLR	Not ExpLR	Not ExpLR	Not ExpLR	Not ExpLR
znf844	0.028705646049856606	0.03146631910144992	0.05403535930805514	0.03049105594388713	0.05748620596866997	0.010719000964304443	0.021300577360161863	0.02408243741022644	0.010916058818910645	0.02807695622231138	0.9511419965998907	1.0	0.9348541675052825	0.9934989515651486	0.965040545409883	0.9360914308772539	0.9624312007442732	0.9529649422822092	0.9406658800121572	0.9564901747719644	Not ExpLR	Not ExpLR	Not ExpLR	Not ExpLR	Not ExpLR	Not ExpLR	Not ExpLR	Not ExpLR	Not ExpLR	Not ExpLR
znf845	0.01720655889678045	0.012563757948364205	0.04022002241685449	0.036369747621697264	0.028409892315470378	0.004320715078642551	0.010578099497608564	0.021270088309501244	0.011105438725831338	0.01953451486981453	0.9736255237433683	0.9906495267065533	0.9933134512880307	0.9895203276451111	0.968782409868151	0.9582310237262666	1.0	0.9881888116253856	0.9753939612588046	0.9799670928068246	Not ExpLR	Not ExpLR	Not ExpLR	Not ExpLR	Not ExpLR	Not ExpLR	Not ExpLR	Not ExpLR	Not ExpLR	Not ExpLR
znf846	0.08936495885532095	0.009718489016465054	3.5082639426692314e-05	0.00943080147994216	0.03321056677292856	0.04354378942446309	0.014225029143477048	0.12190871140636954	0.007084536598517791	0.039389395647287107	1.0	0.9501626992680865	0.9254803139176778	0.9383299827181711	1.0	0.9845984585291505	0.9396468225362224	1.0	0.9459096402026698	0.9668978622386801	Not ExpLR	Not ExpLR	Not ExpLR	Not ExpLR	Not ExpLR	Not ExpLR	Not ExpLR	Not ExpLR	Not ExpLR	Not ExpLR
znf85	0.05906872723294452	0.02622025046270809	0.03430349512874089	0.020804452351440506	0.006215270241862382	0.0253710337940319	0.02242130145590419	0.06656591732012641	0.011300743197527382	0.031478028987559886	0.9285620588395309	0.984931610056584	0.9358167245604989	0.9202436283071725	0.9252863045990269	0.9413349250095101	0.9394888865554484	0.9618119672429695	0.9301238645302519	0.9390924682867434	Not ExpLR	Not ExpLR	Not ExpLR	Not ExpLR	Not ExpLR	Not ExpLR	Not ExpLR	Not ExpLR	Not ExpLR	Not ExpLR
znf850	0.04772884340524457	0.006719111429301713	0.046684633821481	0.00599040432416193	0.0016116307069784083	0.0711817112471599	0.0003394252074544375	0.04590708216573922	0.02522996636335344	0.034265378972353176	0.9464243463017233	0.9568704537882285	0.9577612887945693	0.9563012245664222	0.9394605944589156	0.9442988796325203	0.9581279159121061	0.9570321399836612	0.9284280148345957	0.9502434064665007	Not ExpLR	Not ExpLR	Not ExpLR	Not ExpLR	Not ExpLR	Not ExpLR	Not ExpLR	Not ExpLR	Not ExpLR	Not ExpLR
znf852	0.016078060248274264	0.003933289887681211	0.016563773063280156	0.006768365316206308	0.005356767033037517	0.009795557656965688	0.007014458669034142	0.022698909329910977	0.0054083605548693025	0.011023405453551405	0.9840344520686845	1.0	0.9918114464414085	1.0	1.0	1.0	0.9881625353833001	1.0	1.0	0.995839055299758	Not ExpLR	Not ExpLR	Not ExpLR	Not ExpLR	Not ExpLR	Not ExpLR	Not ExpLR	Not ExpLR	Not ExpLR	Not ExpLR
znf853	0.0013254641341811323	0.00893341700323548	0.022907967474653585	0.00023186497601539887	0.025121390223900236	0.007394080311326995	0.03045230055605469	0.022698909329910977	0.0013033406387398668	0.013118173495982068	0.9714302026573822	0.9940849482953894	0.9773691987624035	0.9809607099475864	1.0	0.9977512756085425	0.9681940254159837	1.0	0.9811407578313384	0.9860326282307521	Not ExpLR	Not ExpLR	Not ExpLR	Not ExpLR	Not ExpLR	Not ExpLR	Not ExpLR	Not ExpLR	Not ExpLR	Not ExpLR
znf860	0.004756022821980384	0.001910691179348577	0.09939373563685068	0.02141466403324277	0.005204119990530853	0.004571306913335784	0.00654621384344916	0.00934552778250109	0.004556406125151476	0.01851789726627738	0.9627225731908863	0.9621205112403687	1.0	1.0	0.9745618348677377	0.9611697509716166	1.0	0.9827216960529599	0.9954195545722301	0.9807916647861419	Not ExpLR	Not ExpLR	Not ExpLR	Not ExpLR	Not ExpLR	Not ExpLR	Not ExpLR	Not ExpLR	Not ExpLR	Not ExpLR
znf862	0.14180544117337926	0.07480473560395967	0.24065680739554593	0.12104638686305794	0.08954275488644389	0.022975326082724953	0.012230435315610489	0.19124000998241872	0.10496590064996038	0.10406417457009504	0.8932172586378702	0.8843477877105832	0.8978044398998274	0.8658221435863198	0.8787291223421325	0.8826306349265725	0.9393344232963511	0.901964989503653	0.8727477123737374	0.8914086724770652	Not ExpLR	Not ExpLR	Not ExpLR	Not ExpLR	Not ExpLR	Not ExpLR	Not ExpLR	Not ExpLR	Not ExpLR	Not ExpLR
znf865	0.02068877708284286	0.011292348387213838	0.04479036538085415	0.026064419793741706	0.015969540386458408	0.004426092842337293	0.01869574590615319	0.03102665560910039	0.02208482842849925	0.02059807933745447	0.9933360478353854	1.0	0.9817103149604356	0.9775233631721507	0.9618453345601137	0.9528202108856302	0.955075334807111	0.9955335636866914	0.9805957001745264	0.9737740286811996	Not ExpLR	Not ExpLR	Not ExpLR	Not ExpLR	Not ExpLR	Not ExpLR	Not ExpLR	Not ExpLR	Not ExpLR	Not ExpLR
znf879	0.009231479051905864	0.00913538296493706	0.005713797986976947	0.0036940274666801202	0.001969251753408755	0.017597110053963607	0.007511177453761262	0.007128011161526922	0.009793517761520081	0.008963778659815177	0.9827049710793424	1.0	1.0	1.0	1.0	1.0	0.9644779409135686	1.0	1.0	0.9938443709982051	Not ExpLR	Not ExpLR	Not ExpLR	Not ExpLR	Not ExpLR	Not ExpLR	Not ExpLR	Not ExpLR	Not ExpLR	Not ExpLR
znf880	0.029912925737454805	0.01370307444740559	0.016224151237869026	0.03128981998639623	0.03421211388423113	0.013156408081776918	0.028068162602155715	0.026298712459192502	0.022899499323349417	0.02320466670775475	0.9701191982223895	1.0	0.9952714557683965	1.0	0.9814463728553829	1.0	0.981815452643698	0.9890640551555301	0.9737610106633859	0.9899347168206775	Not ExpLR	Not ExpLR	Not ExpLR	Not ExpLR	Not ExpLR	Not ExpLR	Not ExpLR	Not ExpLR	Not ExpLR	Not ExpLR
znf883	0.007566382143807125	4.658193724546101e-05	0.005853182545611196	0.015943599011131276	0.13806030586995358	0.008440792291745762	0.026663412325601082	0.0033728200536183362	0.01245958903244819	0.020741783018694896	0.955253259823731	0.9881750697285858	0.961533783461574	0.9788699233693774	0.9879218810331749	0.9977512756085425	0.9420340150326787	0.9606381391117581	0.9510308611347211	0.9719472483551491	Not ExpLR	Not ExpLR	Not ExpLR	Not ExpLR	Not ExpLR	Not ExpLR	Not ExpLR	Not ExpLR	Not ExpLR	Not ExpLR
znf891	0.05192781544662141	0.002131733594775428	0.061982905674624354	0.01870184781669756	0.0190829338126218	0.015445611181534076	0.004272440658151027	0.02817893350660855	0.02514258966361308	0.025479432567835948	0.9664822987808988	0.9424207697193016	0.9442074615764949	0.9402209963991675	0.9532102103054533	0.9275433902955985	0.9274652009714657	0.9328820171698049	0.9168010230803065	0.9385251450136229	Not ExpLR	Not ExpLR	Not ExpLR	Not ExpLR	Not ExpLR	Not ExpLR	Not ExpLR	Not ExpLR	Not ExpLR	Not ExpLR
znf90	0.025686437110328586	0.026475120162590404	0.11154369505362825	0.03957254847569661	0.019797932095697208	0.06672330704531648	0.04033974470677973	0.017722962218987393	0.057026451415662205	0.048730970461557666	0.9087724084516914	0.9166577878374339	0.9205368952541898	0.897226008820733	0.8991349463283462	0.9250905668151448	0.948709482788119	0.907564438660553	0.9005710616999967	0.9161058403518963	Not ExpLR	Not ExpLR	Not ExpLR	Not ExpLR	Not ExpLR	Not ExpLR	Not ExpLR	Not ExpLR	Not ExpLR	Not ExpLR
znf91	0.30762381969748803	0.19346043985380665	0.1459514542087435	0.23572253560177256	0.43898670102843057	0.05360242805252011	0.16140397182603872	0.11283953257302545	0.09402130781474048	0.17751873064503554	0.8039690669825179	0.810946078322182	0.7922139755491867	0.791702717705864	0.8034122090262455	0.7951153053240407	0.7772079201734975	0.796276660900639	0.7799953993123225	0.7941565833592517	Not ExpLR	Not ExpLR	Not ExpLR	Not ExpLR	Not ExpLR	Not ExpLR	Not ExpLR	Not ExpLR	Not ExpLR	Not ExpLR
znf92	0.03213330121950888	0.04106502679223247	0.01927694647610071	0.11721075806546889	0.6169724311234057	0.06390785700099269	0.0787124881412253	0.023710296848006622	0.15163954282609593	0.1070482574555757	0.8636379119717035	0.8706467398601334	0.8592315162234502	0.8553265006195591	0.9142763228676601	0.8724800685818256	0.8546640398581715	0.8595133106692529	0.8653955999645577	0.8670401960647197	Not ExpLR	Not ExpLR	Not ExpLR	Not ExpLR	Not ExpLR	Not ExpLR	Not ExpLR	Not ExpLR	Not ExpLR	Not ExpLR
znf93	0.09821710909346168	0.016340099363063992	0.00803697660515379	0.013071993075631963	0.04398178056462145	0.051252260223615634	0.023552498018547554	0.010869107160729356	0.011299474660138854	0.03422937880102127	0.9442172756696432	0.9699491208481408	0.9401954307044194	0.9271042060864542	0.9396665019833164	0.9899474220719751	0.9279420853992769	0.9389479659629654	0.937286755338344	0.9499699254617052	Not ExpLR	Not ExpLR	Not ExpLR	Not ExpLR	Not ExpLR	Not ExpLR	Not ExpLR	Not ExpLR	Not ExpLR	Not ExpLR
znfx1	0.11166856493818364	0.049301849742601316	0.00312578287534714	0.05724281579241011	0.031488893213702504	0.10366145554204106	0.027109184614979014	0.05018219937553244	0.09304954748788635	0.06243656419313825	0.870714480785609	0.867756317187994	0.8687522116867452	0.8737403325702774	0.8688450845285037	0.8692867866170955	0.8585124755740313	0.8689083371039954	0.8602151608586879	0.8680833184980895	Not ExpLR	Not ExpLR	Not ExpLR	Not ExpLR	Not ExpLR	Not ExpLR	Not ExpLR	Not ExpLR	Not ExpLR	Not ExpLR
znhit1	0.2550383656508062	0.18013495204308452	0.2401557550884482	0.3052397798346697	0.5284574300451267	0.3745871671203716	0.5919854818924163	0.2946338713248026	0.1320012037807563	0.3419976761272145	0.7525446888300863	0.8058880733653025	0.762521629591922	0.8246535900779455	0.7814373569521409	0.7945578909772046	0.7807273918933173	0.7719684347866379	0.7749826108459432	0.784649983610214	Not ExpLR	Not ExpLR	Not ExpLR	Not ExpLR	Not ExpLR	Not ExpLR	Not ExpLR	Not ExpLR	Not ExpLR	Not ExpLR
znhit2	0.023609909418520796	0.05768309778158574	0.01351143533818447	0.0532084528912146	0.11052172001320745	0.0006205471014718685	0.1954336796500366	0.006299908376156253	0.05153095718443072	0.0500514364002629	0.9158373123464689	0.9867812545189548	0.9247352357967477	0.9912791568121235	0.9263376491868455	0.9735650639282081	0.9282334616762964	0.9548425170695717	0.9384350689095909	0.9515556835526474	Not ExpLR	Not ExpLR	Not ExpLR	Not ExpLR	Not ExpLR	Not ExpLR	Not ExpLR	Not ExpLR	Not ExpLR	Not ExpLR
znhit3	0.10427765381946814	0.04445984912095018	0.06245438563187668	0.3299400009028317	0.1368188188674443	0.1454221822996782	0.20421839439693368	0.09381270817661048	0.12405358336042537	0.14946670759143607	0.8555774801655801	0.8755905560118223	0.8589435508536292	0.936132671654434	0.8675847155966434	0.8490854123944824	0.8716428425382974	0.8570290423241559	0.8665130059286531	0.869989784041336	Not ExpLR	Not ExpLR	Not ExpLR	Not ExpLR	Not ExpLR	Not ExpLR	Not ExpLR	Not ExpLR	Not ExpLR	Not ExpLR
znhit6	0.14301891930860186	0.00619112758400289	0.00843573156737689	0.046448209385349756	0.06232831665144942	0.02624772693356741	0.02509456094946723	0.1350800350319985	0.06290111699492452	0.055161488664188324	0.8773241495960213	0.8932201667712738	0.8710395952420942	0.861167244231253	0.8769447160109963	0.8714534352138554	0.8762802813375271	0.8879452820198976	0.8641281478941759	0.8743691658186178	Not ExpLR	Not ExpLR	Not ExpLR	Not ExpLR	Not ExpLR	Not ExpLR	Not ExpLR	Not ExpLR	Not ExpLR	Not ExpLR
znrd1	0.053971790164899745	0.04319484061414465	0.08533862402315284	0.09687767962694835	0.34681255762001517	0.05086307776246322	0.18133796877947245	0.06760296462910165	0.19125907456503036	0.10890882698355116	0.8803659091708501	0.9023358435168096	0.865112024502853	0.8889243595253671	0.8979007577815463	0.8977544991951817	0.8856073987235407	0.88093172791521	0.9017333764701473	0.8880537624290723	Not ExpLR	Not ExpLR	Not ExpLR	Not ExpLR	Not ExpLR	Not ExpLR	Not ExpLR	Not ExpLR	Not ExpLR	Not ExpLR
znrf1	0.039364395362162234	0.017489333237948365	0.042322706173638945	0.1296004994415434	0.09882827789924696	0.025888826622253464	0.03406467968519087	0.08861455748441535	0.05456396171799522	0.057618105895051126	0.8431385363198669	0.8526510816400172	0.8463490229279277	0.8512129624115672	0.8428162621486097	0.8360421252725443	0.8312028473065045	0.8420547726981233	0.8481540225687731	0.8422618144242323	Not ExpLR	Not ExpLR	Not ExpLR	Not ExpLR	Not ExpLR	Not ExpLR	Not ExpLR	Not ExpLR	Not ExpLR	Not ExpLR
znrf2	0.16485279306226214	0.12822774282535926	0.11769618123427343	0.15421175344846938	0.26830538747914795	0.08060672338500344	0.16912086975152738	0.15160688955418083	0.2095577613157204	0.14664517834444749	0.8414878741312122	0.8408531021472694	0.8379828119090665	0.8285347028790184	0.835946023701081	0.8240854900986723	0.817183435361224	0.8446936241189341	0.8302214601232609	0.8318920650144578	Not ExpLR	Not ExpLR	Not ExpLR	Not ExpLR	Not ExpLR	Not ExpLR	Not ExpLR	Not ExpLR	Not ExpLR	Not ExpLR
znrf3	0.1565877728051768	0.05659446901013593	0.2523920020122929	0.1147111033538307	0.01382668948890399	0.0499396147153857	0.06388913949927094	0.01275146433807527	0.12107940356494758	0.09300290891100937	0.883339155679474	0.8754013708406414	0.9096408276564447	0.8622178252769386	0.8715021025529298	0.8724521569337044	0.8724280928983847	0.8722863103534501	0.8626205518069805	0.8762307094437315	Not ExpLR	Not ExpLR	Not ExpLR	Not ExpLR	Not ExpLR	Not ExpLR	Not ExpLR	Not ExpLR	Not ExpLR	Not ExpLR
znrf3-as1	0.0025069084012436255	0.00913538296493706	0.015871661074935876	0.002441049786172769	0.009512879386256312	0.006661052958279997	0.017776214540359974	0.005674727332477725	0.008611935983157832	0.008379315094365609	0.9703028372201711	1.0	1.0	1.0	1.0	1.0	1.0	1.0	0.9811407578313384	0.9956810755450726	Not ExpLR	Not ExpLR	Not ExpLR	Not ExpLR	Not ExpLR	Not ExpLR	Not ExpLR	Not ExpLR	Not ExpLR	Not ExpLR
zp3	0.0730263477329844	0.012465547716740537	0.08128351424407683	0.0024766723867467293	0.02457962649888139	0.01968042688916218	0.0025577855390604446	0.05237384742055803	0.056968125849213555	0.03393462751063506	0.9925498195692781	0.9677391379417756	0.955250760602981	0.9525892554261198	0.9328863166579253	0.961809907488532	0.9441729694066009	0.9401856664063113	0.9446363197151701	0.9560682868768243	Not ExpLR	Not ExpLR	Not ExpLR	Not ExpLR	Not ExpLR	Not ExpLR	Not ExpLR	Not ExpLR	Not ExpLR	Not ExpLR
zpr1	0.013518173665996933	0.05649351752793284	0.027324282639059845	0.08989481999285309	0.18208390311066763	0.02200014327350158	0.1115655943944884	0.04152500221150551	0.024531858666685964	0.058325955155459595	0.9128889149584287	0.9407289471595013	0.9118615028793593	0.9345553312017694	0.9178183846387835	0.9236158595857434	0.9109486945838746	0.907306590590811	0.9120239373988432	0.9191974681927839	Not ExpLR	Not ExpLR	Not ExpLR	Not ExpLR	Not ExpLR	Not ExpLR	Not ExpLR	Not ExpLR	Not ExpLR	Not ExpLR
zranb1	0.11377012753122452	0.010228416763479468	0.013747954928295949	0.009881066781902951	0.038479513712336696	0.07253727296743433	0.11622325985186845	0.0055175840753889935	0.05763223711547466	0.05290186822243527	0.8888516937596417	0.9239676611154354	0.8853227796849773	0.8959141628842329	0.8904509465757414	0.9081071979787939	0.9488283899218966	0.882680968296071	0.8781235135750592	0.9017347752232546	Not ExpLR	Not ExpLR	Not ExpLR	Not ExpLR	Not ExpLR	Not ExpLR	Not ExpLR	Not ExpLR	Not ExpLR	Not ExpLR
zranb2	0.2474411719691932	0.03539354500582665	0.05164141177260187	0.031915244748877795	0.3754100876187335	0.1411765943094379	0.1172498762712006	0.037070576088067714	0.039042818717799174	0.1217017410828821	0.7998409390069369	0.8221426121740291	0.7881219284873932	0.8123863608409493	0.8106128284195765	0.8133372150335749	0.7910701250309107	0.8123121864874394	0.8034067773716301	0.8057977047991758	Not ExpLR	Not ExpLR	Not ExpLR	Not ExpLR	Not ExpLR	Not ExpLR	Not ExpLR	Not ExpLR	Not ExpLR	Not ExpLR
zranb3	0.15321060748833806	0.21166058377553693	0.05604998704475407	0.21063278176357986	0.187963695035467	0.3038878347886891	0.17316531390614398	0.11685580988020604	0.1273142114824487	0.18651563971489502	0.8372142648590389	0.8302234391844086	0.8333486941893036	0.8256588717080262	0.8272023438411475	0.8623444216765366	0.8131603249364201	0.8397779993511082	0.813569963848746	0.8358585287929997	Not ExpLR	Not ExpLR	Not ExpLR	Not ExpLR	Not ExpLR	Not ExpLR	Not ExpLR	Not ExpLR	Not ExpLR	Not ExpLR
zrsr2	0.065260849440261	0.05550334052573207	0.016711845662466644	0.008310847449026743	0.06202673223369165	0.08888490184783211	0.09818363058454571	0.0027127040119100413	0.0031609528560365566	0.05052584880427841	0.8844590112219133	0.9475475548550465	0.8871148566732869	0.8995209588701925	0.8841197245311929	0.9261955610527794	0.8935494974711843	0.8894457812435599	0.8942866977197028	0.9018398067409563	Not ExpLR	Not ExpLR	Not ExpLR	Not ExpLR	Not ExpLR	Not ExpLR	Not ExpLR	Not ExpLR	Not ExpLR	Not ExpLR
zscan1	0.01716297844705546	0.0034999888435990945	0.006666097651473092	0.008099847017755077	0.019764623190862644	0.0009610474417418698	0.008437903043227743	0.00885811095801409	0.004238985299762397	0.007958559515960478	0.995287438391049	1.0	1.0	1.0	1.0	1.0	1.0	1.0	1.0	0.9994660159147969	Not ExpLR	Not ExpLR	Not ExpLR	Not ExpLR	Not ExpLR	Not ExpLR	Not ExpLR	Not ExpLR	Not ExpLR	Not ExpLR
zscan12	0.01657804824021178	0.006219742000491243	0.0064229390454785965	0.005529478039804489	0.025767896589956485	0.030209530902241738	0.003664203082777129	0.027405378552650097	0.002535076440326744	0.016017318272799914	0.9933360478353854	0.9906495267065533	1.0	0.9912791568121235	1.0	1.0	0.9828939755081797	0.9922651907624188	0.9935228379172105	0.9943632635238159	Not ExpLR	Not ExpLR	Not ExpLR	Not ExpLR	Not ExpLR	Not ExpLR	Not ExpLR	Not ExpLR	Not ExpLR	Not ExpLR
zscan16	0.011997449424418168	0.02362563666419404	0.0012563169197643271	0.035489835495348815	0.07042175909363814	0.0019003181045807432	0.050484804584714923	0.0021817420821660903	0.037003607221784966	0.021741600054676104	0.9767247599193246	0.9958171220762836	0.9536145006196324	0.9970922332968278	0.9584412800441567	0.9714755842012543	0.943535591562829	0.9636416373811708	0.9632783348963828	0.9692272969252754	Not ExpLR	Not ExpLR	Not ExpLR	Not ExpLR	Not ExpLR	Not ExpLR	Not ExpLR	Not ExpLR	Not ExpLR	Not ExpLR
zscan16-as1	0.041479315190918326	0.013295728492848295	0.011548166251202632	0.004633233807961244	0.056009052194072616	0.08001893491162491	0.26381010668318045	0.0014606295860593358	0.10852155407173772	0.0665799384373138	0.8835610110348844	0.893835118613452	0.8817720973527079	0.8823457301449148	0.9064202157553138	0.8713270791427834	0.9088905442732301	0.8941543170848244	0.8962794909638578	0.887656952613672	Not ExpLR	Not ExpLR	Not ExpLR	Not ExpLR	Not ExpLR	Not ExpLR	Not ExpLR	Not ExpLR	Not ExpLR	Not ExpLR
zscan18	0.04809627997764553	0.008514678738634037	0.033477742670719915	0.07142913006283241	0.07234205471514164	0.032122675284755556	0.053404054027786745	0.06380186675159844	0.027382149108265787	0.04683123547789182	0.912547579611762	0.9388218339934236	0.8878182261032298	0.9006929886259334	0.8945427866666626	0.8940431407867814	0.8884241485322913	0.9133175317329357	0.896940530701515	0.9004925128447611	Not ExpLR	Not ExpLR	Not ExpLR	Not ExpLR	Not ExpLR	Not ExpLR	Not ExpLR	Not ExpLR	Not ExpLR	Not ExpLR
zscan2	0.022130061621242706	0.021062132946938216	0.02776214851310403	0.001905325063811142	0.06221688629283306	0.027959397247209503	0.02215378052513216	0.02841717065682184	0.016320742026036984	0.024918658314863472	0.99000638353836	1.0	0.9606931505694577	0.9465643639193319	0.9553101657882673	0.9751245751030567	0.9389835366364115	0.9528531581752467	0.9303993197074023	0.9622767084212152	Not ExpLR	Not ExpLR	Not ExpLR	Not ExpLR	Not ExpLR	Not ExpLR	Not ExpLR	Not ExpLR	Not ExpLR	Not ExpLR
zscan20	0.01809616629615543	0.0038064095687237623	0.016379554229333848	0.005492362018888731	0.010978958818057324	0.008221084958297082	0.0037440617666238516	0.015265359950903525	0.005846876275534372	0.009993688661086795	0.9854863321454669	1.0	1.0	1.0	0.9879218810331749	0.9932549630710648	0.9648311819127882	1.0	1.0	0.9917295425076201	Not ExpLR	Not ExpLR	Not ExpLR	Not ExpLR	Not ExpLR	Not ExpLR	Not ExpLR	Not ExpLR	Not ExpLR	Not ExpLR
zscan21	0.04562780174667958	0.01690097975944873	0.033529532608336285	0.017153068817194864	0.02502159949257845	0.003526216281415393	0.04584997779084034	0.053485615067701046	0.0067598033500736905	0.026607407656392877	0.9359358846185647	0.9958171220762836	0.9405222484919732	0.9728063958873717	0.9340844816124741	0.9371370664067258	0.9407745062946742	0.9501954460222585	0.939434294772019	0.9472647296647259	Not ExpLR	Not ExpLR	Not ExpLR	Not ExpLR	Not ExpLR	Not ExpLR	Not ExpLR	Not ExpLR	Not ExpLR	Not ExpLR
zscan22	0.006729982492080945	0.009008502645979612	0.02031572617591794	0.007600541379674269	0.011637114589012596	0.005269191146102068	0.0062262129985946844	0.010380598778922704	0.004677501020427468	0.008854552306771016	0.9905774920871158	1.0	1.0	1.0	1.0	1.0	0.9938154576355117	1.0	1.0	0.9982018013279548	Not ExpLR	Not ExpLR	Not ExpLR	Not ExpLR	Not ExpLR	Not ExpLR	Not ExpLR	Not ExpLR	Not ExpLR	Not ExpLR
zscan25	0.03756445411742952	0.013855852104469659	0.029823850970690274	0.011872378505476539	0.01533143668076261	0.008607854645650703	0.005284199346834252	0.03598607576693207	0.007906153460328389	0.018135711366240963	0.9736255237433683	0.9958171220762836	0.9764101709018771	1.0	1.0	0.9618745450296399	0.943749587347681	1.0	0.9805957001745264	0.9778888208860813	Not ExpLR	Not ExpLR	Not ExpLR	Not ExpLR	Not ExpLR	Not ExpLR	Not ExpLR	Not ExpLR	Not ExpLR	Not ExpLR
zscan29	0.02983173750070361	0.03677200153113232	0.046129896953324534	0.03944408703309878	0.05676297718275388	0.010508905068864146	0.01652790911339857	0.019015647616550623	0.014400077909896263	0.02775261057308497	0.9325009376949455	0.9916360727997195	0.9598710570445314	0.9568235079567075	0.9540378152419775	0.9460235174282374	0.9378817687315483	0.9452819812550087	0.9920678221786294	0.9521306948612391	Not ExpLR	Not ExpLR	Not ExpLR	Not ExpLR	Not ExpLR	Not ExpLR	Not ExpLR	Not ExpLR	Not ExpLR	Not ExpLR
zscan30	0.06809426761123807	0.0023698560032355703	0.010451352338597206	0.009233537865166	0.04698467304451528	0.07068767299345853	0.013771138973985608	0.07401074944137803	0.004936948125168974	0.03961676378964088	0.9361968590256776	0.9469158153044034	0.9238760084999447	0.9341032975970283	0.9555982249936243	0.9724546080214382	0.981815452643698	0.9444244976533189	0.9396543479001557	0.9511923228785342	Not ExpLR	Not ExpLR	Not ExpLR	Not ExpLR	Not ExpLR	Not ExpLR	Not ExpLR	Not ExpLR	Not ExpLR	Not ExpLR
zscan31	0.05814366322149014	0.010660020508308506	0.017693218561305544	0.007524145522625572	0.005450227861098348	0.13110201550289763	0.029213034537463215	0.016179571541739653	0.040164124959353266	0.04716887063385064	0.9209902827146078	0.9574642530842092	0.9214660022997997	0.9211651930816835	0.9174637626990583	0.9805558371582802	0.9043139006825133	0.9144895775468773	0.909663006746243	0.9329639563872968	Not ExpLR	Not ExpLR	Not ExpLR	Not ExpLR	Not ExpLR	Not ExpLR	Not ExpLR	Not ExpLR	Not ExpLR	Not ExpLR
zscan32	0.027235433443710894	0.0246406792158537	0.040476500532782275	0.017575304974526494	0.036624000664381956	0.025700589527038475	0.006479091947357245	0.03168066188472209	0.0009789738712930505	0.024443091342931874	0.9455815328392266	0.9958171220762836	0.9520183266380734	0.9492663251695028	0.9445289976606583	0.9710827064313667	0.9558180219313711	0.9618119672429695	0.9483668349643019	0.9584386310918508	Not ExpLR	Not ExpLR	Not ExpLR	Not ExpLR	Not ExpLR	Not ExpLR	Not ExpLR	Not ExpLR	Not ExpLR	Not ExpLR
zscan5a	0.12100114326856479	0.028237703899117863	0.10643472362148727	0.060682899420632895	0.04090929780813571	0.02815051213739116	0.0015285070504950189	0.09312028659800038	0.07066793693596707	0.059097304623017044	0.9068583170437281	0.9086441986444043	0.9040066969916076	0.8886037815448244	0.8975574185468213	0.9080491639753145	0.9427936555486262	0.9076557904797102	0.8896007652334299	0.9071756976582018	Not ExpLR	Not ExpLR	Not ExpLR	Not ExpLR	Not ExpLR	Not ExpLR	Not ExpLR	Not ExpLR	Not ExpLR	Not ExpLR
zscan9	0.02677230825686465	0.0070067114731584175	0.0257310270679234	0.024272042050002867	0.07656482535151943	0.021939462130308028	0.010588731486120858	0.046150682065959875	0.015797667188197893	0.027677446942730506	0.9618112757405622	0.9608935022741975	0.9386391600993355	0.9786722681046217	1.0	0.9692886637886594	0.9366306656554714	0.9592193537227082	0.957839320506237	0.9625793947880997	Not ExpLR	Not ExpLR	Not ExpLR	Not ExpLR	Not ExpLR	Not ExpLR	Not ExpLR	Not ExpLR	Not ExpLR	Not ExpLR
zswim1	0.005548538225018452	0.011292348387213838	0.031970919390523087	0.017119801290630274	0.02632204490371896	0.00012125973201532345	0.006292401982564329	0.0035777314258185447	0.011109064923515292	0.01111310316663347	0.995287438391049	1.0	1.0	1.0	1.0	0.9675565817146089	0.991255129878865	0.985198817324209	1.0	0.9896135783486971	Not ExpLR	Not ExpLR	Not ExpLR	Not ExpLR	Not ExpLR	Not ExpLR	Not ExpLR	Not ExpLR	Not ExpLR	Not ExpLR
zswim3	0.034532131354654653	0.017329943609962133	0.03782555780474124	0.012311040181550317	0.023767486112164563	0.01685812786646113	0.004041065002374816	0.023460153240365322	0.004969844834204232	0.019867266782055276	0.9879913910056896	1.0	0.9884228728970643	1.0	0.9948473083182865	0.965915421171372	0.9589553322616481	1.0	1.0	0.984425988208747	Not ExpLR	Not ExpLR	Not ExpLR	Not ExpLR	Not ExpLR	Not ExpLR	Not ExpLR	Not ExpLR	Not ExpLR	Not ExpLR
zswim4	0.07514951448035302	0.007896335199909054	0.05945922591850188	0.0218072464844277	0.021194142124937948	0.057911744470204876	0.00700674563415958	0.07179079569580755	0.007154149588564506	0.042282268027582275	0.937166876671864	0.9394950966546977	0.9269890994504493	0.9157478592350218	0.916020861459816	0.9395515384531139	0.9233895531131534	0.9821565303199354	0.9339580813860668	0.9351188538716996	Not ExpLR	Not ExpLR	Not ExpLR	Not ExpLR	Not ExpLR	Not ExpLR	Not ExpLR	Not ExpLR	Not ExpLR	Not ExpLR
zswim6	0.29681974049924076	0.31529355853551005	0.21861892125284374	0.3406987768018591	0.2743002600709873	0.1727907704411247	0.399695731562609	0.9311358475574127	0.35393674928249513	0.34797183139529386	0.7489020466298744	0.7475241536597836	0.747833523456421	0.7262652253136216	0.7530835436510688	0.7140326205975076	0.7698464369704437	0.8078108143236539	0.7409396236726984	0.7466006929975064	Not ExpLR	Not ExpLR	Not ExpLR	Not ExpLR	Not ExpLR	Not ExpLR	Not ExpLR	Not ExpLR	Not ExpLR	Not ExpLR
zswim7	0.012423101460949444	0.32673645860746064	0.03827915197002067	0.02316203438426594	0.07963771336352893	0.07799118915144096	0.021112754645713758	0.015915190039285373	0.020248696901653467	0.05698524153524238	0.8761037269268952	0.9193845204478746	0.8711133842046954	0.8782486765358435	0.8721075865934363	0.8575515109010698	0.8748153220275354	0.8707403218223014	0.8729765754128341	0.87298815073162	Not ExpLR	Not ExpLR	Not ExpLR	Not ExpLR	Not ExpLR	Not ExpLR	Not ExpLR	Not ExpLR	Not ExpLR	Not ExpLR
zswim8	0.09032846826802757	0.025296930049155366	0.02146503843646235	0.007318132922282769	0.003582380380855209	0.03835560037562127	0.030392048734272162	0.05698426837760795	0.041659422782709565	0.035813388171368435	0.8982254723681573	0.9253269434605541	0.8986620586655191	0.9023995409589834	0.8977502972546098	0.9068515684287669	0.8911336364174043	0.9158223826301305	0.8967832755974335	0.9032676244465477	Not ExpLR	Not ExpLR	Not ExpLR	Not ExpLR	Not ExpLR	Not ExpLR	Not ExpLR	Not ExpLR	Not ExpLR	Not ExpLR
zswim9	0.04784841657866654	0.018509054715985542	0.07213206706812429	0.007748807179845975	0.0023172213407676437	0.036078496458459904	0.007592169818717382	0.03755394856677468	0.0050649006619054955	0.02933304791231066	0.9787014834569081	0.9817911835864458	0.952242823575462	0.9365031373986978	0.9264192836948528	0.963053813681765	0.9354258042956063	0.9531695610221677	0.9433948067841621	0.9528748342523007	Not ExpLR	Not ExpLR	Not ExpLR	Not ExpLR	Not ExpLR	Not ExpLR	Not ExpLR	Not ExpLR	Not ExpLR	Not ExpLR
zup1	0.07158802250678127	0.026460280209398862	0.030398767019664204	0.020034098904741494	0.004509572252986864	0.059508240090355526	0.05172591795797373	0.0273117287836466	0.02109087082642991	0.03959563667396717	0.9422608774914553	0.9739503542368295	0.9538473924654364	0.9442218496421092	0.9101809027634715	0.9684103412055897	0.9166294445325127	0.9300671958471864	0.9141570912948775	0.9432321842788709	Not ExpLR	Not ExpLR	Not ExpLR	Not ExpLR	Not ExpLR	Not ExpLR	Not ExpLR	Not ExpLR	Not ExpLR	Not ExpLR
zw10	0.08285832783121298	0.021401571091551823	0.011467335763657525	0.01311151256614895	0.0020407495550239622	0.03800272334220764	0.05335852652692378	0.01909740491058683	0.02132337041635371	0.03178210951336211	0.9735169098767218	0.9659266976607955	0.940371205987047	0.9391222281567341	0.9303877528651958	0.9590119448118972	0.9836528879275067	0.93539663699056	0.9278055307965416	0.9527547031549632	Not ExpLR	Not ExpLR	Not ExpLR	Not ExpLR	Not ExpLR	Not ExpLR	Not ExpLR	Not ExpLR	Not ExpLR	Not ExpLR
zwilch	0.05348583503016091	0.01958735935739592	0.019009145665490005	0.05554211849656241	0.0378944367581114	0.03355546357534473	0.04604170050264857	0.012481075616020427	0.018218880078167552	0.03503093138894862	0.9267741069903532	0.9586791079828463	0.9334406478523655	0.9583702909029153	0.9137762629780206	0.9320542203190356	0.9296486519438576	0.9290599764069647	0.9175589930838144	0.9338755243104271	Not ExpLR	Not ExpLR	Not ExpLR	Not ExpLR	Not ExpLR	Not ExpLR	Not ExpLR	Not ExpLR	Not ExpLR	Not ExpLR
zwint	0.034431289503650854	0.012454772840214037	0.05454895150298624	0.0862533621963633	0.17052142322887132	0.05285224333931401	0.12607950885729308	0.076493703846437	0.03530790399728163	0.07276760007678634	0.8904156329851409	0.9073115772727965	0.8870679235256593	0.9104607997469254	0.908508746188038	0.8785036454140694	0.9246105708789647	0.8781617407973209	0.9027469292072096	0.8958262314065534	Not ExpLR	Not ExpLR	Not ExpLR	Not ExpLR	Not ExpLR	Not ExpLR	Not ExpLR	Not ExpLR	Not ExpLR	Not ExpLR
zxda	0.0046327261559810685	0.006978417542660282	0.0030473589263876636	0.003162269041178346	0.008035150549556353	0.0027293151304468074	0.0066820344533949725	0.013840798371896964	0.006577735809976131	0.005560741416442398	1.0	1.0	1.0	1.0	1.0	0.9961052590943196	1.0	1.0	1.0	0.9991310769934912	Not ExpLR	Not ExpLR	Not ExpLR	Not ExpLR	Not ExpLR	Not ExpLR	Not ExpLR	Not ExpLR	Not ExpLR	Not ExpLR
zxdb	0.006463912100956032	0.018143885610916673	0.008504125258300478	0.023189972968641153	0.03669413189126348	0.002041962218586804	0.004452241566141167	0.007661364721822228	0.017626133914337757	0.011499529263347838	0.9827049710793424	1.0	0.9733286337838272	1.0	0.9778803608672392	0.9642832791536459	0.9622658831699987	0.9833061827116852	1.0	0.9789543068637003	Not ExpLR	Not ExpLR	Not ExpLR	Not ExpLR	Not ExpLR	Not ExpLR	Not ExpLR	Not ExpLR	Not ExpLR	Not ExpLR
zxdc	0.26993882805324476	0.08980197820016701	0.10695606189261245	0.09148918210954227	0.07807626147924263	0.033745626574876425	0.02900820646466117	0.07443823627466976	0.13115779465103308	0.0922604226656897	0.9043684059344156	0.868407121434858	0.871118495948893	0.8580018973266025	0.8679959764760453	0.870537737249782	0.8666174829501837	0.8730959935439663	0.8563808856646224	0.8715346809924802	Not ExpLR	Not ExpLR	Not ExpLR	Not ExpLR	Not ExpLR	Not ExpLR	Not ExpLR	Not ExpLR	Not ExpLR	Not ExpLR
zyg11a	0.1348757191275534	0.0038634169880886896	0.0017964202804744748	0.008172540286596338	0.015180831603974022	0.011387971516124236	0.015814170014946706	0.004315708080221705	0.0013980306211194699	0.022962062396799304	0.9749058702373425	0.9855217026851686	0.9660642868674443	0.9664981254520134	0.9730583477883965	0.9750721406388502	0.9436085969801684	0.9858864518211353	0.9661911488367492	0.9702989633246945	Not ExpLR	Not ExpLR	Not ExpLR	Not ExpLR	Not ExpLR	Not ExpLR	Not ExpLR	Not ExpLR	Not ExpLR	Not ExpLR
zyg11b	0.13213013975213733	0.045558438840013676	0.02902208472037105	0.03589976327839928	0.09585392783230193	0.06021258768059641	0.02741835194618198	0.04610367613332865	0.0772337895180158	0.058968299870443316	0.8726427733906726	0.8790640789989483	0.8630070861977652	0.8575524675938271	0.8741801374332179	0.8716452210846148	0.8681410260373797	0.8725119162055498	0.8643173329744956	0.86881742473344	Not ExpLR	Not ExpLR	Not ExpLR	Not ExpLR	Not ExpLR	Not ExpLR	Not ExpLR	Not ExpLR	Not ExpLR	Not ExpLR
zyx	0.014643532601181173	0.0505593621898037	0.005247561726406224	0.0962151609906942	0.018000498687313328	0.028006368563569216	0.05376105710054212	0.019393640137815603	0.07528414120962033	0.03795840187201807	0.9100444449265654	0.9042351725991906	0.9116754426138964	0.9085973511977484	0.9110297506756133	0.8968227887777245	0.934156001825444	0.9067864257015709	0.9117444360959042	0.9094181280582769	Not ExpLR	Not ExpLR	Not ExpLR	Not ExpLR	Not ExpLR	Not ExpLR	Not ExpLR	Not ExpLR	Not ExpLR	Not ExpLR
zzef1	0.1747513000737364	0.055764648951284516	0.10033884865679454	0.10253924594760101	0.09687976340175652	0.12151575529698219	0.10814116061075915	0.09817434696259073	0.13237872668334785	0.11322509394292896	0.8646472194128191	0.8535620512528415	0.8668909708347406	0.8537974527922692	0.8536645485786138	0.8654979204966287	0.8607274062729666	0.8671559858384508	0.8481081060727332	0.8610957016457276	Not ExpLR	Not ExpLR	Not ExpLR	Not ExpLR	Not ExpLR	Not ExpLR	Not ExpLR	Not ExpLR	Not ExpLR	Not ExpLR
