## Supplementary Table 8 for "Inference of single cell profiles from histology stains with the Single Cell omics from Histology Analysis Framework (SCHAF)" (part 4 of 6)

Gene	Sample 7 EMD	Sample 8 EMD	Sample 9 EMD	Sample 11 EMD	Avg. EMD.	Sample 7 Score	Sample 8 Score	Sample 9 Score	Sample 11 Score	Avg. Score	Sample 7 Low Res. Corr.	Sample 8 Low Res. Corr.	Sample 9 Low Res. Corr.	Sample 11 Low Res. Corr.	Avg. Low Res. Corr.
ikzf2	0.19291096988639483	0.15299820645516451	0.17767810745200333	0.20949553698657522	0.1797500209964413	0.7559597485356844	0.7734870210776541	0.7314490694158535	0.752094383362998	0.755769662689455	Not ExpLR	Not ExpLR	Not ExpLR	Not ExpLR	Not ExpLR
ikzf3	0.006359715142932192	0.005965490406250676	0.008197716199393619	0.0039237292696174455	0.00616407956930487	1.0	1.0	1.0	1.0	1.0	Not ExpLR	Not ExpLR	Not ExpLR	Not ExpLR	Not ExpLR
ikzf4	0.016369283444288778	0.025339537040404595	0.018875432956920023	0.02914018080950486	0.02222261364403287	0.9245640302926952	0.9177999313451825	0.9221718239342935	0.9245765072654095	0.9218496894083574	Not ExpLR	Not ExpLR	Not ExpLR	Not ExpLR	Not ExpLR
ikzf5	0.05337387846195707	0.06198019884055275	0.08257147772935924	0.11542257152858774	0.07399158243311119	0.8583829184513146	0.8679503109779249	0.8655599459074123	0.8656192412705915	0.8643843311220692	Not ExpLR	Not ExpLR	Not ExpLR	Not ExpLR	Not ExpLR
il10	0.001301213915920119	0.0003546381185006623	0.0027514001467576995	0.0040781159556706375	0.0018192357019252235	1.0	0.9987508164439449	1.0	1.0	0.999591879658652	Not ExpLR	Not ExpLR	Not ExpLR	Not ExpLR	Not ExpLR
il10ra	0.07466474261162302	0.016782923017016164	0.048514109932900694	0.09111062732274844	0.053294263021427396	0.8691656561030097	0.8695507410012842	0.8868839545901557	0.8765662833151932	0.8744310248816878	Not ExpLR	Not ExpLR	Not ExpLR	Not ExpLR	Not ExpLR
il10rb	0.12624121241813505	0.16825642622768044	0.1721528838036466	0.2447780874428017	0.17189389018942627	0.7303515427942573	0.7798436045007672	0.7616416685268911	0.761224165169027	0.7589316333994829	Not ExpLR	Not ExpLR	Not ExpLR	Not ExpLR	Not ExpLR
il10rb-dt	0.09423152760704516	0.047550381962084276	0.08597471153488995	0.10775241178188007	0.07976336683041471	0.855810516095134	0.876334781083686	0.8620202896315593	0.8667182341903379	0.8658743166571803	Not ExpLR	Not ExpLR	Not ExpLR	Not ExpLR	Not ExpLR
il11	0.007878062748162542	0.0005755857274428756	0.0075185523688032895	0.004990428663501549	0.004875313812344377	1.0	0.9987508164439449	1.0	1.0	0.999591879658652	Not ExpLR	Not ExpLR	Not ExpLR	Not ExpLR	Not ExpLR
il11ra	0.020028752704504542	0.02456972268693635	0.033519323071432156	0.032052728467366516	0.026622122728481603	0.9282845540063288	0.9201192806651624	0.9129935382389416	0.9240597885406836	0.921586311840719	Not ExpLR	Not ExpLR	Not ExpLR	Not ExpLR	Not ExpLR
il12a	0.00046659011862267556	0.001538034425208846	0.0010264777806292616	0.001443491627458235	0.001118206455179973	1.0	1.0	1.0	1.0	1.0	Not ExpLR	Not ExpLR	Not ExpLR	Not ExpLR	Not ExpLR
il12a-as1	0.005089346383232852	0.003832877888705528	0.004490970504452017	0.0028027259539760885	0.004123842229555166	1.0	0.9987508164439449	1.0	1.0	0.999591879658652	Not ExpLR	Not ExpLR	Not ExpLR	Not ExpLR	Not ExpLR
il12rb1	0.0025826736864509917	0.002562785359732967	0.002149684812922805	0.00263239787059007	0.002493761081990892	1.0	1.0	1.0	1.0	1.0	Not ExpLR	Not ExpLR	Not ExpLR	Not ExpLR	Not ExpLR
il12rb2	0.00426105180903804	0.005866138328007505	0.006331127202828403	0.006259358335795383	0.005598231942178842	0.9962765579829076	0.9966950997871974	1.0	0.9929260880536821	0.9965746204048744	Not ExpLR	Not ExpLR	Not ExpLR	Not ExpLR	Not ExpLR
il13ra1	0.03755069989053803	0.0491186990830036	0.05194395443517387	0.08492971262346265	0.05325241362335141	0.8693956209906046	0.8683719084781131	0.8694037376838363	0.8696050541135838	0.8691021064867992	Not ExpLR	Not ExpLR	Not ExpLR	Not ExpLR	Not ExpLR
il15	0.038942953305555146	0.040186004752198655	0.03226041092885362	0.05711210160721694	0.04133612561241581	0.8966148455759224	0.8877702245712212	0.9066141676674465	0.9068906180954708	0.8977679994866283	0.30647061463369357	0.5289167742099629	0.4680808109250027	0.31942564431516607	0.41580874193931494
il15ra	0.002129406862858607	0.003075155742399336	0.006937659816239347	0.007103029475329252	0.004388468120117187	0.9749942931729585	0.9717190931395943	0.9870463530705438	1.0	0.9811605283428653	Not ExpLR	Not ExpLR	Not ExpLR	Not ExpLR	Not ExpLR
il16	0.030057375352688466	0.026070166787660793	0.01423051495167097	0.016235325336671894	0.022813244615276427	0.9804451966997174	0.9332482512911559	0.9734388429998102	0.9870911469406877	0.9647858833450995	Not ExpLR	Not ExpLR	Not ExpLR	Not ExpLR	Not ExpLR
il17b	0.001540929491473328	0.0009169811165234021	0.002739578292010649	0.0015671362331107733	0.0015959173630324878	1.0	1.0	1.0	1.0	1.0	Not ExpLR	Not ExpLR	Not ExpLR	Not ExpLR	Not ExpLR
il17d	0.010419434266732955	0.008180214458470426	0.011717706364968314	0.004323097883100362	0.008821168299965036	1.0	0.9978363787230453	1.0	1.0	0.9992931240170282	Not ExpLR	Not ExpLR	Not ExpLR	Not ExpLR	Not ExpLR
il17ra	0.024452073156825953	0.03437308312007069	0.03373794266171969	0.058425111825314166	0.036023037133730694	0.9108759812620787	0.9015169046383497	0.9197660790894151	0.89921440938056	0.9075176316829137	Not ExpLR	Not ExpLR	Not ExpLR	Not ExpLR	Not ExpLR
il17rb	0.008829165920031174	0.017569354166571335	0.01817713172602109	0.008073084852310956	0.013523406456374955	0.978650001819944	1.0	0.9924302434002324	0.9760062988235021	0.9880494371546972	Not ExpLR	Not ExpLR	Not ExpLR	Not ExpLR	Not ExpLR
il17rc	0.019881814971031586	0.021294198030760745	0.029851421475232218	0.01703599168561882	0.02192231497096725	0.9683193964001844	0.9310538929848582	0.9822387305193386	0.9877527348701252	0.9627326500329206	Not ExpLR	Not ExpLR	Not ExpLR	Not ExpLR	Not ExpLR
il17rd	0.020877289608159176	0.0032160479511039713	0.007672623018227906	0.007115769976999116	0.009732559433819454	0.9845126976167103	0.9810015756413856	0.9731463061045561	0.9929260880536821	0.98253331265336	Not ExpLR	Not ExpLR	Not ExpLR	Not ExpLR	Not ExpLR
il17re	0.006520931558116616	0.0062644394016619	0.010822065810055619	0.008377734959412287	0.007696057654546076	0.9969597638256196	0.9951623729010448	1.0	1.0	0.9975859803467326	Not ExpLR	Not ExpLR	Not ExpLR	Not ExpLR	Not ExpLR
il17rel	0.00010824189056597438	0.000997384922790623	0.0011254062195178774	0.0005408540258651639	0.000695236328995276	1.0	1.0	1.0	1.0	1.0	Not ExpLR	Not ExpLR	Not ExpLR	Not ExpLR	Not ExpLR
il18	0.015637242790659305	0.014359523240983094	0.018094729074068075	0.03088195087344206	0.018595448873803412	0.9371767784742017	0.939135558673164	0.9397102738193112	0.9278632549779603	0.9366092007548902	Not ExpLR	Not ExpLR	Not ExpLR	Not ExpLR	Not ExpLR
il18bp	0.010010743993454557	0.009616476872196234	0.01576630908444559	0.010304959922478037	0.01115633167090984	0.9962765579829076	0.9956730104461394	0.9949311225212926	1.0	0.9964916757547784	Not ExpLR	Not ExpLR	Not ExpLR	Not ExpLR	Not ExpLR
il18r1	0.02562790958317917	0.010089730170702969	0.016871130156563097	0.005263706566217	0.01488251978021862	0.9791941192048121	0.9532255702603065	0.9913355194284075	0.9838488034171622	0.974153791455342	Not ExpLR	Not ExpLR	Not ExpLR	Not ExpLR	Not ExpLR
il18rap	0.0003445790086603467	0.0008217523917869325	0.0009798402083862018	0.00019701763659255784	0.0006074187770962162	1.0	1.0	1.0	1.0	1.0	Not ExpLR	Not ExpLR	Not ExpLR	Not ExpLR	Not ExpLR
il19	0.002798700704848431	0.0017768622552176768	0.0017748833343116635	0.00067030728451964	0.0018493569274334446	1.0	1.0	1.0	1.0	1.0	Not ExpLR	Not ExpLR	Not ExpLR	Not ExpLR	Not ExpLR
il1a	0.014754069655512592	0.013601481567291298	0.021365827202560334	0.010515814914215047	0.014984444010512202	0.9615446041975539	0.9381490881270063	0.9532798129123525	0.9780460883458775	0.9552406028706419	Not ExpLR	Not ExpLR	Not ExpLR	Not ExpLR	Not ExpLR
il1b	0.05316733541367703	0.0632650425172056	0.0541416559081628	0.08631471539129602	0.06288062372899021	0.8778811998695493	0.8781119796751342	0.9070393051051201	0.8856841425825799	0.8855949871664158	-0.013546179409395306	0.112274910542593	0.13176953483506257	-0.01856617136389492	0.05740529720925791
il1f10	0.0006130798849509545	0.0011129321822200746	0.0006908761966621148	0.00011567898598403425	0.0006997137866051494	1.0	1.0	1.0	1.0	1.0	Not ExpLR	Not ExpLR	Not ExpLR	Not ExpLR	Not ExpLR
il1r1	0.14046461851025668	0.20229053128527133	0.1482703348330607	0.2473939211236433	0.1823431475788949	0.7603089225310811	0.6935735540940939	0.7351904253133912	0.7443316157903734	0.730192320778597	0.7069116787736647	0.5986059666468546	0.17778559678132924	0.4294197064860269	0.5074646495758445
il1r1-as1	0.00992479874505819	0.004369774418829625	0.010484316397332398	0.002781813523231512	0.00689070760061765	1.0	1.0	1.0	1.0	1.0	Not ExpLR	Not ExpLR	Not ExpLR	Not ExpLR	Not ExpLR
il1r2	0.030173795805993914	0.02432428868081652	0.03086786278799009	0.020724515025110638	0.026640073564673693	0.9206194935032515	0.9196385948852265	0.9400299038429774	0.9365415433382871	0.9273929482697569	Not ExpLR	Not ExpLR	Not ExpLR	Not ExpLR	Not ExpLR
il1rap	0.13038635549921668	0.14025922932076698	0.24105372264324668	0.2487463045000092	0.17922296725076614	0.6295359149106334	0.6073698764653804	0.6607108866461326	0.6559851776061367	0.6338518068900354	0.6867823937506661	0.6634584468133459	0.6893886996954078	0.3911628859774385	0.6243505556593965
il1rapl1	0.17112047047076345	0.24188553767403295	0.20924966816028823	0.22773129211819937	0.21291975951222009	0.8423836986012451	0.7381306692122944	0.7800151660150365	0.820413233061271	0.7909960137420764	0.08709532225040544	0.15675108342758715	0.13894905549865222	0.03640279650029879	0.11134384643623262
il1rapl2	0.4463733957616312	0.31381656021641435	0.34285471428951014	0.2699504753513072	0.3480951019691939	0.5462940414539902	0.6450737820086592	0.581887634676648	0.578501494854457	0.5921385566339755	0.13563851503438848	0.09368824219888888	0.18122139249908426	0.15003373658295519	0.1342854852499974
il1rl1	0.007047856581951376	0.0008471083332097134	0.0032008826425739103	0.0018049838362419169	0.003225154706508565	1.0	0.9953263778452406	1.0	1.0	0.9984730824706374	Not ExpLR	Not ExpLR	Not ExpLR	Not ExpLR	Not ExpLR
il1rl2	0.01131135627936515	0.00041960036370182604	0.007249118058452505	0.004617538519164007	0.0056387198869315095	0.9911388231526569	0.9894052158705581	1.0	1.0	0.9941091752242144	Not ExpLR	Not ExpLR	Not ExpLR	Not ExpLR	Not ExpLR
il1rn	0.03976037432896713	0.036139903584329724	0.026610050430255633	0.04702028312867257	0.037151319033258384	0.9150760523373953	0.9175474608781111	0.9513079302529057	0.9166212007936121	0.9238484664196858	0.47590193871523495	0.13118484039496273	0.2971122498500318	0.040478883094326894	0.24385720395585983
il20ra	0.026394819047334973	0.029290004487301395	0.01032027566368162	0.004820712119458349	0.019894951786733835	0.986245078646697	0.9944141708526247	0.9879943144340938	0.9870911469406877	0.9894430221239761	Not ExpLR	Not ExpLR	Not ExpLR	Not ExpLR	Not ExpLR
il20rb	0.012087263592394544	0.01115857506374693	0.02127217298720976	0.022274629883046834	0.015637541714113794	0.9409024951102286	0.9356952230769434	0.9491768159071521	0.9307018312329565	0.9390437296882048	Not ExpLR	Not ExpLR	Not ExpLR	Not ExpLR	Not ExpLR
il20rb-as1	0.011627595078427597	0.006587038864364705	0.010010309465678158	0.003870786806093495	0.008185479814352931	1.0	1.0	1.0	1.0	1.0	Not ExpLR	Not ExpLR	Not ExpLR	Not ExpLR	Not ExpLR
il21-as1	0.0009780527604655552	0.00018117860087221257	0.0007529993945383396	0.000390909297099815	0.000560068837110404	1.0	1.0	1.0	1.0	1.0	Not ExpLR	Not ExpLR	Not ExpLR	Not ExpLR	Not ExpLR
il21r	0.0014164588882774709	0.003028026918382692	0.0029557574841523556	0.005338106556281625	0.0030035178671315153	1.0	1.0	0.9975647896084175	1.0	0.9994841086588637	Not ExpLR	Not ExpLR	Not ExpLR	Not ExpLR	Not ExpLR
il23a	0.006760438876134735	0.004650731229664445	0.009915304999237307	0.004481730170992715	0.006312766976237151	1.0	1.0	1.0	0.9925436148215094	0.9986035632614124	Not ExpLR	Not ExpLR	Not ExpLR	Not ExpLR	Not ExpLR
il23r	0.0016853201556341724	0.004480745012311298	0.0011335299576532515	0.0015419281021074112	0.0024548629709566974	1.0	1.0	1.0	1.0	1.0	Not ExpLR	Not ExpLR	Not ExpLR	Not ExpLR	Not ExpLR
il27	0.0062127473434348485	0.010205506292097564	0.006948356810420954	0.006613136362547383	0.007748041857465	1.0	1.0	1.0	0.994223773718306	0.9989182245287676	Not ExpLR	Not ExpLR	Not ExpLR	Not ExpLR	Not ExpLR
il27ra	0.0034892043323381454	0.002896761144008239	0.010888500043629087	0.006252132931610544	0.005380607057201022	1.0	0.9909949940565699	1.0	1.0	0.9970579775232717	Not ExpLR	Not ExpLR	Not ExpLR	Not ExpLR	Not ExpLR
il2ra	0.002058747626777909	0.0027367280138336217	0.002693205811658739	0.0030220273054832377	0.0025950619134845775	1.0	1.0	1.0	1.0	1.0	Not ExpLR	Not ExpLR	Not ExpLR	Not ExpLR	Not ExpLR
il2rb	0.09759700408399548	0.04822805466279837	0.07347571083643195	0.1482011180218097	0.08583484608536773	0.8368239145676332	0.8239662449815338	0.8581498010420059	0.8367303264703482	0.8371234815649871	0.45022072977442196	0.5986122436030336	0.5581133388136941	0.2997624470953205	0.49338044072215803
il2rg	0.0022352954001782386	0.0008838437955302255	0.009260145601661553	0.005010346410605956	0.0038016679784664323	0.9947345617776774	0.9944141708526247	1.0	1.0	0.9967314675443653	Not ExpLR	Not ExpLR	Not ExpLR	Not ExpLR	Not ExpLR
il31ra	0.0068226575212193595	0.0024240291383377174	0.0027370262938589815	0.0006865704171293675	0.0033708850847049983	1.0	1.0	1.0	1.0	1.0	Not ExpLR	Not ExpLR	Not ExpLR	Not ExpLR	Not ExpLR
il32	0.005967581401194853	0.004112190876437086	0.015400078243065825	0.003937604522881254	0.006979475519335846	0.979304685089135	0.9691201889040962	0.9836216763711251	0.9771836838936652	0.9764946297024808	0.12576722494317844	0.0625271860580789	0.1209216249520383	-0.010678035837721893	0.07852601002030786
il33	0.013523426726098029	0.0015037675258567898	0.00843318865758708	0.006641210103441931	0.007229231566970208	0.9896942242351183	0.9852328127706252	0.9985940074842146	0.9852847147395518	0.9892962120562712	0.06330447010324942	-0.06295125784038015	0.24972987797602483	0.03826554779048176	0.05685980933074179
il34	0.008136807413295859	0.004003745647971146	0.006813412301620978	0.003423047144221603	0.005623343135208602	1.0	1.0	1.0	1.0	1.0	0.08648591077145197	-0.06552282710932333	0.11717554885060294	0.15223870733667413	0.055638913316978324
il36g	0.000525187928460928	0.00025233086904258745	0.00020547346271388418	0.00018430334249609453	0.0003044713377941292	1.0	1.0	1.0	1.0	1.0	Not ExpLR	Not ExpLR	Not ExpLR	Not ExpLR	Not ExpLR
il36rn	0.026658417320598732	0.02719543748764538	0.004153850349594201	0.01915633260655852	0.020661352857711618	0.971979650378065	0.9917161685598472	0.9553555573055262	0.9639671460893217	0.9734054148930522	Not ExpLR	Not ExpLR	Not ExpLR	Not ExpLR	Not ExpLR
il37	8.832135016562555e-05	0.00042621291052327183	0.000602890027031051	0.0009826759381607233	0.0004752187942922651	1.0	1.0	1.0	1.0	1.0	Not ExpLR	Not ExpLR	Not ExpLR	Not ExpLR	Not ExpLR
il3ra	0.00718324083066115	0.00892462880625058	0.01454791611463719	0.006095030055480783	0.009108550605211528	1.0	0.9886254598849564	1.0	0.9838488034171622	0.9932590210491244	Not ExpLR	Not ExpLR	Not ExpLR	Not ExpLR	Not ExpLR
il4i1	0.012796784292009892	0.00696485043878912	0.016191998929969455	0.0113579957326414	0.011341242958991837	0.9504494447386657	0.9643125047799734	0.9738839411330115	1.0	0.9692230224084524	Not ExpLR	Not ExpLR	Not ExpLR	Not ExpLR	Not ExpLR
il4r	0.12536062306606288	0.04145841768769555	0.06857001832869616	0.12887784817005532	0.08657676637073311	0.8420900175266852	0.8469660997575157	0.8362355319174934	0.846700454135413	0.8433062727405616	Not ExpLR	Not ExpLR	Not ExpLR	Not ExpLR	Not ExpLR
il5	0.00120216018290409	0.0017317825978891146	0.0010017720556696986	0.0003043732241033889	0.0011646032423829782	1.0	1.0	1.0	1.0	1.0	Not ExpLR	Not ExpLR	Not ExpLR	Not ExpLR	Not ExpLR
il5ra	0.002901858141875516	0.0037843466350138935	0.0023479393085217566	0.002272276312044943	0.0029549212716601173	1.0	1.0	1.0	1.0	1.0	Not ExpLR	Not ExpLR	Not ExpLR	Not ExpLR	Not ExpLR
il6	0.038265387203449644	0.05717118773709072	0.05290329695119607	0.03298314494566571	0.04655382635945116	0.9519744123296167	0.9025986900580999	0.9083117888284634	0.9290170128658767	0.9222936260073915	0.20483560156765432	0.2386311837239513	0.19834824392378456	0.18760435797792877	0.2112755407663519
il6r	0.06461502079693465	0.10528302236515515	0.10276858712890835	0.11437596431334626	0.09530362032053832	0.8868420422945155	0.8497984622247975	0.8713447562091947	0.8689184544645903	0.8680997560200304	-0.004973285385762465	0.19765649515999034	0.21196547533528304	0.10781774081542966	0.1283091657566595
il6r-as1	0.010187009872397918	0.0018318196946592513	0.0025579738875803784	0.0012405486793933748	0.004165603056036514	1.0	0.997206813232755	1.0	1.0	0.9990874388864863	Not ExpLR	Not ExpLR	Not ExpLR	Not ExpLR	Not ExpLR
il6st	0.4465633778844789	0.4191532384679802	0.257429689195693	0.19758092497997307	0.3509112701194708	0.5488081184147192	0.4494836541690146	0.49379462433893395	0.545866402364485	0.5041525009952197	Not ExpLR	Not ExpLR	Not ExpLR	Not ExpLR	Not ExpLR
il7	0.020745746148676837	0.03484417350488041	0.03420657131446567	0.04921736598404445	0.03353565408770424	0.9064343977682645	0.8987934941755995	0.9014775937188135	0.9071763328982508	0.9030269081206096	Not ExpLR	Not ExpLR	Not ExpLR	Not ExpLR	Not ExpLR
il7r	0.002781196733741815	0.0016486506691240897	0.012268315232713035	0.006879566847206406	0.005188543412762236	0.9738330206026092	0.9882882440142405	0.9923008998652941	1.0	0.9873686106808337	0.36697921059053484	0.4396869662068951	0.3879447462870653	0.30638596456110617	0.38382707399882915
il9r	0.0003299697978421187	8.510628741924961e-05	0.0006065723718293786	0.00021168803166486346	0.0002864159839401915	1.0	1.0	1.0	1.0	1.0	Not ExpLR	Not ExpLR	Not ExpLR	Not ExpLR	Not ExpLR
ildr1	0.05284311622710925	0.05450542484893471	0.039379603404754215	0.04201836129885876	0.04850674020067629	0.8945080572162627	0.9307265466002272	0.9046576482742781	0.9327587668385751	0.9156547635105243	Not ExpLR	Not ExpLR	Not ExpLR	Not ExpLR	Not ExpLR
ildr2	0.002447881463117995	0.0009720287573564094	0.003419238047389529	0.0013490825340578513	0.001965701040140231	1.0	1.0	1.0	1.0	1.0	Not ExpLR	Not ExpLR	Not ExpLR	Not ExpLR	Not ExpLR
ilf2	0.10483060262329391	0.16735484105017817	0.14695962584106298	0.207580122387226	0.15342576902680088	0.7593693916844728	0.7783675636945291	0.7632047236046917	0.7572425185353693	0.7659904583921977	Not ExpLR	Not ExpLR	Not ExpLR	Not ExpLR	Not ExpLR
ilf3	0.14804804782365677	0.13372217823354304	0.14724826406269825	0.18604905844496628	0.15031507055329046	0.7644869257383594	0.7506214091472019	0.750130442696179	0.7311642646835271	0.7506748636093905	Not ExpLR	Not ExpLR	Not ExpLR	Not ExpLR	Not ExpLR
ilf3-dt	0.023246168531889905	0.020935423866857622	0.04146054016533219	0.03986681220423113	0.029462605976225235	0.9093443021786526	0.9140041442202657	0.9003815980506888	0.9133462752488865	0.9097174902721464	Not ExpLR	Not ExpLR	Not ExpLR	Not ExpLR	Not ExpLR
ilk	0.10409482941939907	0.17129845475688793	0.09839710844195118	0.18346836360396207	0.1397089877158299	0.8184985303682437	0.8095551575440049	0.8074553225997732	0.8022521618830282	0.8101945460356981	Not ExpLR	Not ExpLR	Not ExpLR	Not ExpLR	Not ExpLR
ilkap	0.1065907186007237	0.10669918576315143	0.049901681171439345	0.1227906221880924	0.09765069770306034	0.8361283764425547	0.8285899735610383	0.817741349437836	0.8238059724236398	0.8274625279861599	Not ExpLR	Not ExpLR	Not ExpLR	Not ExpLR	Not ExpLR
ilrun	0.14343729446147105	0.12755054628079585	0.16913762774406293	0.1457773704349182	0.14412972264015877	0.7409485018339435	0.7757374177251088	0.7550508025621243	0.7434175663884146	0.7557643111317064	Not ExpLR	Not ExpLR	Not ExpLR	Not ExpLR	Not ExpLR
ilvbl	0.10789353959822037	0.0910327619285092	0.08579270435835905	0.15204085666971093	0.10597090973633169	0.8331108061315443	0.8384389412109094	0.8398667292871375	0.828758875929495	0.8354677471791535	Not ExpLR	Not ExpLR	Not ExpLR	Not ExpLR	Not ExpLR
immp1l	0.12318443739935436	0.14396652678221214	0.21506409400795262	0.22900276169730702	0.1692562766520211	0.7798586473170114	0.7805968863983439	0.7948124012630341	0.780822781404752	0.7834483045977033	Not ExpLR	Not ExpLR	Not ExpLR	Not ExpLR	Not ExpLR
immp2l	0.15367185811723572	0.29326326445883716	0.16130726860310657	0.3183544978588258	0.23173712992161855	0.5103881784415798	0.5345339646430244	0.5202162226309881	0.5527380967027044	0.5282901997708513	Not ExpLR	Not ExpLR	Not ExpLR	Not ExpLR	Not ExpLR
immt	0.1031954907020127	0.1124682190059384	0.1661081794201616	0.27940718444876694	0.15255386992973002	0.7473485717352277	0.7647119398145836	0.7542950588321098	0.776815125164433	0.7600114580129659	Not ExpLR	Not ExpLR	Not ExpLR	Not ExpLR	Not ExpLR
imp3	0.0697410288024843	0.1260107896556379	0.06411695926470207	0.12190158012835532	0.09670212531571423	0.8526310946269366	0.8484933301935509	0.8615703570834452	0.8540843780822849	0.8534451723361656	Not ExpLR	Not ExpLR	Not ExpLR	Not ExpLR	Not ExpLR
imp4	0.06156200683343832	0.10533344890609196	0.06350705232955449	0.11827636968432623	0.08689611484670864	0.8604186092747901	0.8538148809037449	0.8642102479183332	0.8600281936428477	0.8589912363136801	Not ExpLR	Not ExpLR	Not ExpLR	Not ExpLR	Not ExpLR
impa1	0.028918791733625174	0.06446276519755455	0.039828563424178634	0.07151704966811098	0.05082038065129549	0.8826588400279022	0.8804731102060341	0.8998208551605376	0.8892601675527462	0.8868167586113339	Not ExpLR	Not ExpLR	Not ExpLR	Not ExpLR	Not ExpLR
impa2	0.14902043111162933	0.14170345676578353	0.1426349785697401	0.14892691248377354	0.14525965344708636	0.8206171332601053	0.8166723884769402	0.828511830400624	0.807148608028372	0.8184784184339343	Not ExpLR	Not ExpLR	Not ExpLR	Not ExpLR	Not ExpLR
impact	0.054287052665755016	0.08217457681342086	0.09350662362112416	0.1249415728100078	0.08493893910038265	0.8681498664194532	0.8570497193599169	0.8601558806258713	0.8582794957773558	0.8609813118667302	Not ExpLR	Not ExpLR	Not ExpLR	Not ExpLR	Not ExpLR
impad1	0.12104885923458872	0.09376343683699134	0.11151824237986477	0.20720133002541366	0.12625010967402095	0.8071964420426518	0.769144809104909	0.7831265080856904	0.7883594231270851	0.7861376598178852	Not ExpLR	Not ExpLR	Not ExpLR	Not ExpLR	Not ExpLR
impdh1	0.03695019377586833	0.02535904723642569	0.014845755519305892	0.0242307802163918	0.026098401195546905	0.9589968825490935	0.9256544988838942	0.9454248868676255	0.9387054784420323	0.9414282331799642	Not ExpLR	Not ExpLR	Not ExpLR	Not ExpLR	Not ExpLR
impdh2	0.08687596936252738	0.11238380184264547	0.16543061735649608	0.21748662492374637	0.13631201931775103	0.7383745977735838	0.7281855699917281	0.744414068008654	0.7249917016523622	0.733818828275725	Not ExpLR	Not ExpLR	Not ExpLR	Not ExpLR	Not ExpLR
impg1	0.006616324143577591	0.00554753754529677	0.0077760366283862676	0.00318409234917198	0.005870031885111121	0.9978501870210501	1.0	1.0	0.9966647852564561	0.9987859797091168	Not ExpLR	Not ExpLR	Not ExpLR	Not ExpLR	Not ExpLR
impg2	0.012977578875762435	0.007851816078693183	0.012597246698390413	0.010046069226554126	0.010673355440779294	0.9969597638256196	0.9803594270422297	0.9867455021169087	0.9845499350462056	0.9870482945567449	Not ExpLR	Not ExpLR	Not ExpLR	Not ExpLR	Not ExpLR
ina	0.0011912989505041697	0.0047797717468748046	0.0028868855673753716	0.0014201559939545408	0.0027657526627467227	1.0	1.0	1.0	1.0	1.0	Not ExpLR	Not ExpLR	Not ExpLR	Not ExpLR	Not ExpLR
inafm1	0.03111843032384027	0.01593859544225929	0.02196146525796599	0.03125046972340394	0.024243886936778005	0.906564749905855	0.91370461023776	0.9211781188862087	0.9170907717969579	0.9139645259425475	Not ExpLR	Not ExpLR	Not ExpLR	Not ExpLR	Not ExpLR
inafm2	0.020733841778728494	0.02281285519263495	0.027060649719600274	0.019479029533637837	0.02251838701843317	0.9399914701647769	0.9453232800095241	0.9533409745088045	0.9485435164390137	0.9461631055940758	Not ExpLR	Not ExpLR	Not ExpLR	Not ExpLR	Not ExpLR
inava	0.020138598716127266	0.01816343812288356	0.025822878983948215	0.0069223048782480765	0.01822233457232168	0.9655742078108258	0.9909949940565699	0.9539574084935468	0.9580251573904864	0.970004652361083	Not ExpLR	Not ExpLR	Not ExpLR	Not ExpLR	Not ExpLR
inca1	0.0038846307787757713	0.002940205868243227	0.0040876182608884995	0.004640809778443894	0.0037606979676038216	1.0	1.0	1.0	1.0	1.0	Not ExpLR	Not ExpLR	Not ExpLR	Not ExpLR	Not ExpLR
incenp	0.03081825077508766	0.022127726580615462	0.01784588540934412	0.010776855956286158	0.021477453781635014	0.9730590222106804	0.9734327036820022	0.9589202014384709	0.9512535583014308	0.9661021030362923	Not ExpLR	Not ExpLR	Not ExpLR	Not ExpLR	Not ExpLR
ine1	0.0036673866182725806	0.003365933367330069	0.004515163498701927	0.003554573252883902	0.003727369919952132	1.0	1.0	1.0	1.0	1.0	Not ExpLR	Not ExpLR	Not ExpLR	Not ExpLR	Not ExpLR
inf2	0.1238261455517676	0.21478586490655008	0.10872379502926467	0.2050817031945875	0.1655617760166529	0.7864757508457929	0.8084786412577001	0.7813808603992443	0.7860302721936194	0.7925015424243504	Not ExpLR	Not ExpLR	Not ExpLR	Not ExpLR	Not ExpLR
ing1	0.08969210168419862	0.10355547151122593	0.05883606357990305	0.1083100698127086	0.09117143340505554	0.8381914804508985	0.8447137514317017	0.8492017305180598	0.8402062293244832	0.8430321783138668	Not ExpLR	Not ExpLR	Not ExpLR	Not ExpLR	Not ExpLR
ing2	0.05571083063271703	0.05846999258683887	0.05843517956456093	0.09828690459704023	0.0651630951430843	0.865594091059493	0.8717719868827398	0.8690898516488884	0.8661378268004765	0.8684548659490083	Not ExpLR	Not ExpLR	Not ExpLR	Not ExpLR	Not ExpLR
ing3	0.10176508112581159	0.12836925384329875	0.11367396961818985	0.17645597436111232	0.12696794028034186	0.8304168313384352	0.8272597801643611	0.822846672872999	0.8273307704041064	0.8272037194142692	Not ExpLR	Not ExpLR	Not ExpLR	Not ExpLR	Not ExpLR
ing4	0.025917550119015358	0.03529718710203708	0.023195795721813194	0.054896076088281155	0.0338324909013527	0.9125578636637943	0.8981465952628523	0.9087921789624953	0.9036939380657336	0.9053917731885248	Not ExpLR	Not ExpLR	Not ExpLR	Not ExpLR	Not ExpLR
ing5	0.07136114779231355	0.09622977236084598	0.08723191149137065	0.13154889979145534	0.09412013900643282	0.8538616683821867	0.8518135601107887	0.8588616814320128	0.8509979759014571	0.8537154537756	Not ExpLR	Not ExpLR	Not ExpLR	Not ExpLR	Not ExpLR
inha	0.009752793895817515	0.01024120412037386	0.018638782349654322	0.01406749133975716	0.01260288915648219	0.9343371892118428	0.9347699975179311	0.9450620500552409	0.9478775098835026	0.9392864586863988	Not ExpLR	Not ExpLR	Not ExpLR	Not ExpLR	Not ExpLR
inhba	0.006511276230976064	0.004469910398727217	0.011287545319545903	0.0056558353930907836	0.006695971712882077	0.9796400374290299	0.9767826485584459	0.9806498967147889	0.9819090733734868	0.9793453827977433	Not ExpLR	Not ExpLR	Not ExpLR	Not ExpLR	Not ExpLR
inhba-as1	0.001359192975725114	0.0016349266464503374	0.001866350778136074	0.0008495666914935502	0.001461274402480562	1.0	1.0	1.0	1.0	1.0	Not ExpLR	Not ExpLR	Not ExpLR	Not ExpLR	Not ExpLR
inhbc	0.0014170353861338448	0.0011664044616495266	0.002930192838506123	0.0007779922295776081	0.001536028864068679	1.0	1.0	1.0	1.0	1.0	Not ExpLR	Not ExpLR	Not ExpLR	Not ExpLR	Not ExpLR
inip	0.024724550674619684	0.03917649664926044	0.026219483696661786	0.04872568239262103	0.03425778555952671	0.9056169500219478	0.8948552487129259	0.8979426283697363	0.9032393438849389	0.900029938650738	Not ExpLR	Not ExpLR	Not ExpLR	Not ExpLR	Not ExpLR
inka1	0.01646580412672003	0.0007345973072038913	0.004942491078846226	0.004782085494827488	0.006696956168745895	1.0	0.9869672936856007	0.9957823001475629	0.9966647852564561	0.9942239617725985	Not ExpLR	Not ExpLR	Not ExpLR	Not ExpLR	Not ExpLR
inka2	0.03419093681375749	0.027256475623841737	0.01475522131895122	0.020284374000566277	0.025203558420419672	0.9597712533044461	0.9236170242233368	0.94024209780694	0.9406064093831034	0.9402329250111471	Not ExpLR	Not ExpLR	Not ExpLR	Not ExpLR	Not ExpLR
inka2-as1	0.008417836132191422	8.778085533000912e-05	0.004521143858081038	0.004373546030346942	0.004113407753033061	1.0	0.9947007483190848	1.0	1.0	0.99826868325762	Not ExpLR	Not ExpLR	Not ExpLR	Not ExpLR	Not ExpLR
inmt	0.03339051171529746	0.04738974062549942	0.02537821068746577	0.02036024125743781	0.03382649773602066	0.9522992392658534	0.9126518915273346	0.9323087429436107	0.9481836198257084	0.9343403704993142	Not ExpLR	Not ExpLR	Not ExpLR	Not ExpLR	Not ExpLR
ino80	0.13343758808865008	0.09028676129224641	0.1377360470221129	0.25853349565533973	0.1436784545041016	0.7322561423920375	0.6970071993351694	0.6964425219450736	0.7301183670350577	0.7127526098993853	Not ExpLR	Not ExpLR	Not ExpLR	Not ExpLR	Not ExpLR
ino80-as1	0.02236083314338498	0.021087223545770216	0.0063666756542066945	0.005986623432200943	0.015489849923637599	0.9943127861513664	1.0	0.9511329371702538	0.9680591533565055	0.9821065466985399	Not ExpLR	Not ExpLR	Not ExpLR	Not ExpLR	Not ExpLR
ino80b	0.015633818000050252	0.02221515202447184	0.021511812303272235	0.01620647126102804	0.01913648414698823	0.9502956323724858	0.9569072285308111	0.9441857033399518	0.9426246297067787	0.9497247058534446	Not ExpLR	Not ExpLR	Not ExpLR	Not ExpLR	Not ExpLR
ino80c	0.11290579564367909	0.0808342778833616	0.09422549778427403	0.1461956363194632	0.10470490426740486	0.8449924319761133	0.8522736540227758	0.8546605988485727	0.8487300259890469	0.8501194261360208	Not ExpLR	Not ExpLR	Not ExpLR	Not ExpLR	Not ExpLR
ino80d	0.13654584875919534	0.11804989907954429	0.1690980236120982	0.1582224746451876	0.14145872760528205	0.7762652116869773	0.7832381158003606	0.778756803000895	0.7674179849326186	0.7774142478428819	Not ExpLR	Not ExpLR	Not ExpLR	Not ExpLR	Not ExpLR
ino80e	0.022404202860099538	0.02649660711155736	0.034838662198264446	0.06094962632284463	0.033594242697254806	0.8997697452723353	0.8994617123147954	0.9138639016264941	0.8938515117000386	0.9015465380738403	Not ExpLR	Not ExpLR	Not ExpLR	Not ExpLR	Not ExpLR
inpp1	0.021753535748362536	0.05183619900222444	0.0312859540900395	0.05623741939146363	0.04005940866853383	0.9290819256121634	0.8958148702321299	0.9140530237469257	0.9054700178244822	0.9106073797998415	Not ExpLR	Not ExpLR	Not ExpLR	Not ExpLR	Not ExpLR
inpp4a	0.136389960956057	0.13104990527746882	0.12141566289250198	0.21262510421341144	0.1457504251362523	0.7233347350480271	0.7580321552394362	0.7387409430663704	0.7392902894691489	0.740922639028183	Not ExpLR	Not ExpLR	Not ExpLR	Not ExpLR	Not ExpLR
inpp4b	0.10692541358013344	0.1350447301130285	0.14811674224813925	0.18461499252205116	0.1393882696930391	0.7540936129775362	0.716617583517122	0.7492714146816543	0.7451127343238969	0.7391463201508397	0.19571550899337983	0.2634512991902149	0.35218772493026773	0.014562806443776803	0.2170671747852651
inpp5a	0.08042110941968314	0.14888431800779542	0.11663781368079223	0.1408773369128225	0.12178337368356854	0.7914697861771676	0.7858477695710607	0.787709594656658	0.7799102994983766	0.7866715664666425	Not ExpLR	Not ExpLR	Not ExpLR	Not ExpLR	Not ExpLR
inpp5b	0.019709734427129193	0.030543809401108804	0.025007145840487847	0.06052430566340976	0.032015350527446494	0.893371620944855	0.8910347984398281	0.8988030770186756	0.8956159349453834	0.8941791112243158	Not ExpLR	Not ExpLR	Not ExpLR	Not ExpLR	Not ExpLR
inpp5d	0.02404505635165432	0.030057369657364018	0.03082354889966507	0.03765708886985824	0.029994609087563708	0.934044824461031	0.9233026797760727	0.9268667884885898	0.9247550208253159	0.9272748180121545	Not ExpLR	Not ExpLR	Not ExpLR	Not ExpLR	Not ExpLR
inpp5e	0.018338993101273033	0.009680180174814078	0.016101671062277487	0.007542927302781677	0.013014211557271742	0.9943127861513664	0.9882882440142405	0.9949311225212926	0.97988337954064	0.9897731537448428	Not ExpLR	Not ExpLR	Not ExpLR	Not ExpLR	Not ExpLR
inpp5f	0.10466249191782598	0.0839145228813161	0.10112684030901402	0.12017075634464221	0.10003931169362118	0.8373694577007916	0.8428191720911229	0.8319284021103834	0.827962560388128	0.836235532329689	Not ExpLR	Not ExpLR	Not ExpLR	Not ExpLR	Not ExpLR
inpp5j	0.0007185490563179572	0.000654849224468492	0.0008119772098089426	0.0004678194841030968	0.0006705733539256961	1.0	1.0	1.0	1.0	1.0	Not ExpLR	Not ExpLR	Not ExpLR	Not ExpLR	Not ExpLR
inpp5k	0.021508139990614298	0.050874286135922916	0.03886011707594507	0.052278488684211435	0.04054099446401934	0.907150812748902	0.8896167573971676	0.898429518237708	0.9038862788290485	0.898963305666046	Not ExpLR	Not ExpLR	Not ExpLR	Not ExpLR	Not ExpLR
inppl1	0.10875971795214875	0.10624761988500209	0.1434702087342838	0.12578428401872999	0.11848066692948694	0.8138787433482747	0.828699765574306	0.8301688214588306	0.8216339183239708	0.8236243085106576	Not ExpLR	Not ExpLR	Not ExpLR	Not ExpLR	Not ExpLR
insc	0.00020109729728903948	0.0004994553255747524	0.0002056024259760196	0.00022703588808842224	0.0003043859419713775	1.0	1.0	1.0	1.0	1.0	Not ExpLR	Not ExpLR	Not ExpLR	Not ExpLR	Not ExpLR
insig1	0.24298583379914868	0.13406205893978657	0.1970577211129595	0.2666493437583105	0.20210138138775618	0.6966170696967602	0.6967402986932822	0.6750410292162718	0.7055942033003463	0.6937677598386203	Not ExpLR	Not ExpLR	Not ExpLR	Not ExpLR	Not ExpLR
insig2	0.06676241222509392	0.0562355726709529	0.036776613246543514	0.09652326850176486	0.06254443156071525	0.8689934877070232	0.8754150998410433	0.8776947356260648	0.8749796134294399	0.8740559068914795	Not ExpLR	Not ExpLR	Not ExpLR	Not ExpLR	Not ExpLR
insl3	0.0045921739627077145	0.002775814068959361	0.0011778140004006154	0.0008673819749377869	0.0025778491586025422	1.0	1.0	1.0	1.0	1.0	Not ExpLR	Not ExpLR	Not ExpLR	Not ExpLR	Not ExpLR
insl4	0.14785259111260454	0.10869886113225798	0.18651083920491582	0.2123229913144588	0.15532437138344157	0.6496254565461372	0.6456525549460767	0.6658801759501469	0.6557779627823273	0.6529232256622147	0.042103171874259104	0.21239705801905098	0.13012103362407457	0.21341458468092694	0.14846944045347887
insl6	0.009627154770831547	0.03703315174171491	0.008298571783884517	0.011755126620688358	0.018698030886017344	0.9609056414815966	0.9872693037960065	0.9497756482619517	0.9672983158194238	0.9683582764494377	Not ExpLR	Not ExpLR	Not ExpLR	Not ExpLR	Not ExpLR
insr	0.121805382339241	0.06696959110468041	0.10004695881388648	0.18169425301346825	0.11049657586052891	0.7989580346243307	0.7959116083194476	0.7935679209883639	0.7947016336780808	0.7960237182170964	Not ExpLR	Not ExpLR	Not ExpLR	Not ExpLR	Not ExpLR
insyn1	0.0018217414230897008	0.00020332733732398458	0.0006162835122862767	0.0007520651750910103	0.0008372879170788052	1.0	1.0	1.0	1.0	1.0	Not ExpLR	Not ExpLR	Not ExpLR	Not ExpLR	Not ExpLR
insyn1-as1	0.0017317734237278799	0.00012256313882695507	0.0015840999546909058	0.0003949922680945457	0.0009243914725533246	1.0	1.0	1.0	1.0	1.0	Not ExpLR	Not ExpLR	Not ExpLR	Not ExpLR	Not ExpLR
insyn2a	0.028817262674508043	0.020235676419775587	0.015532295048038158	0.012749617847924952	0.020190039516181688	0.9569692841720966	0.9417567032763156	0.9468275887389711	0.959235538226126	0.9502751275738113	Not ExpLR	Not ExpLR	Not ExpLR	Not ExpLR	Not ExpLR
insyn2b	0.0016881143050795032	0.001864141988068994	0.0029669062974390947	0.003230670489187834	0.0023054230838440246	1.0	1.0	1.0	1.0	1.0	Not ExpLR	Not ExpLR	Not ExpLR	Not ExpLR	Not ExpLR
ints1	0.04401050343961229	0.04249400752119922	0.053218198973631295	0.08794995857114152	0.0536946798544337	0.8774907114426657	0.8829656400396606	0.8719617806786621	0.8746952200937331	0.877584596202457	Not ExpLR	Not ExpLR	Not ExpLR	Not ExpLR	Not ExpLR
ints10	0.0945990350260749	0.08071125825948769	0.09002866597091569	0.14251179669227926	0.09806668005620985	0.8422888531808141	0.8353514848361039	0.8378337645984706	0.8411051867944586	0.8388568741528452	Not ExpLR	Not ExpLR	Not ExpLR	Not ExpLR	Not ExpLR
ints11	0.12018893382014992	0.1176985334079392	0.1079608447550293	0.14567352207604	0.12155758585130312	0.8399542914638678	0.8435299495967121	0.8436207257260295	0.8481292525080284	0.8434302277196598	Not ExpLR	Not ExpLR	Not ExpLR	Not ExpLR	Not ExpLR
ints12	0.040596922957809416	0.036486974704771524	0.04613796036622262	0.07368934611317153	0.046625584611453004	0.8845029733175709	0.8902707411482775	0.8878294323460767	0.8859547097812066	0.8873639404218567	Not ExpLR	Not ExpLR	Not ExpLR	Not ExpLR	Not ExpLR
ints13	0.0613718627900407	0.04515651506385876	0.058802844456174924	0.07715303725836213	0.05848542262084576	0.8712708300809351	0.8763239355067033	0.8778306395027501	0.8846277169693413	0.8768128891859186	Not ExpLR	Not ExpLR	Not ExpLR	Not ExpLR	Not ExpLR
ints14	0.0361293467710379	0.04848099268838083	0.0644462603091163	0.096909323512202	0.0575465083782668	0.8802796269441666	0.8756099454213363	0.872479378279301	0.8729334598455945	0.8757257447157214	Not ExpLR	Not ExpLR	Not ExpLR	Not ExpLR	Not ExpLR
ints2	0.041988537923891234	0.06501772309533084	0.054364059432746664	0.09845956139519951	0.06271003953227125	0.8744637028021143	0.8703090236462165	0.8733650307066668	0.8725388047462919	0.8725130827045241	Not ExpLR	Not ExpLR	Not ExpLR	Not ExpLR	Not ExpLR
ints3	0.039953413992460995	0.04283305038638612	0.056997962255154994	0.09961796572148303	0.055679067363660475	0.8777112828265083	0.8676860233887678	0.8803739006195173	0.8727701128370987	0.8740746149486082	Not ExpLR	Not ExpLR	Not ExpLR	Not ExpLR	Not ExpLR
ints4	0.08989074790983516	0.11732204524228101	0.09751541698730312	0.14254073820821303	0.11032840397454932	0.8270121716927861	0.8362640037186693	0.8428061231578245	0.8405412005715669	0.8359144569561334	Not ExpLR	Not ExpLR	Not ExpLR	Not ExpLR	Not ExpLR
ints5	0.02857868795930609	0.023486791308046977	0.019382029785365778	0.006486503185547732	0.0208293952643859	0.9794158534992763	0.997206813232755	0.9728210570589243	0.958318129857145	0.9798800503712344	Not ExpLR	Not ExpLR	Not ExpLR	Not ExpLR	Not ExpLR
ints6	0.7137296429437641	0.30639477844627	0.3728350372292349	0.24706409278491487	0.4210345683526926	0.44116181792203735	0.5122344340693348	0.4716489870447128	0.4720715177236424	0.47662932440151484	Not ExpLR	Not ExpLR	Not ExpLR	Not ExpLR	Not ExpLR
ints6-as1	0.006332957380529943	0.017347829652478674	0.015549953972059655	0.010337568325820506	0.012634199317301757	0.9435806899422224	0.9473697195958127	0.9434275285225773	0.9492193218786136	0.9458421625182841	Not ExpLR	Not ExpLR	Not ExpLR	Not ExpLR	Not ExpLR
ints6l	0.29443904454364433	0.21402529974465337	0.24257610878205108	0.2800707756229568	0.2544892050323534	0.7468961316135349	0.8133265185129028	0.7453255279330813	0.7923662868506143	0.7767825345225923	Not ExpLR	Not ExpLR	Not ExpLR	Not ExpLR	Not ExpLR
ints6l-as1	0.0009415098239633063	0.0010705883728954137	0.0008855723736936039	0.0019969774155896187	0.0011694995352680032	1.0	1.0	1.0	1.0	1.0	Not ExpLR	Not ExpLR	Not ExpLR	Not ExpLR	Not ExpLR
ints7	0.12164238838393626	0.11151371491251273	0.15264217603407276	0.15773960290145234	0.13166076645555697	0.8372677852029814	0.8364534456399267	0.832308800194666	0.8291655271826518	0.8344337916430691	Not ExpLR	Not ExpLR	Not ExpLR	Not ExpLR	Not ExpLR
ints8	0.06862174235879025	0.08656968243358291	0.06911867683571934	0.11842700320212525	0.08391834392162904	0.8586025299410411	0.8575954259895866	0.8625362821530416	0.8585080023132636	0.859089148664713	Not ExpLR	Not ExpLR	Not ExpLR	Not ExpLR	Not ExpLR
ints9	0.037891335107070045	0.05397998923692596	0.056203763264147895	0.07017672877951658	0.05307351164556646	0.887582129097254	0.8830930187235593	0.8859848435803628	0.8887333733267327	0.8859927194270404	Not ExpLR	Not ExpLR	Not ExpLR	Not ExpLR	Not ExpLR
ints9-as1	0.0013596032022955538	0.00143140886670566	0.0010796280910111238	0.0007440772470748286	0.0012084748898060836	1.0	1.0	1.0	1.0	1.0	Not ExpLR	Not ExpLR	Not ExpLR	Not ExpLR	Not ExpLR
intu	0.12118576075905357	0.12223996783042222	0.11948425481428293	0.15121984461109195	0.12679452499082194	0.8402849195670494	0.8326596018194006	0.8310242771106776	0.8358440190887824	0.8350001230288324	Not ExpLR	Not ExpLR	Not ExpLR	Not ExpLR	Not ExpLR
invs	0.16004726315857462	0.1370528907691582	0.1663546600667205	0.2808494747366599	0.17649489875185248	0.7596530419805433	0.7380326032358255	0.727888463118257	0.7459394614291175	0.7432919253207797	Not ExpLR	Not ExpLR	Not ExpLR	Not ExpLR	Not ExpLR
ip6k1	0.09847428623216697	0.08050159461068748	0.1152314388169143	0.14147403716717116	0.10420540377262157	0.8029568377505916	0.8260689949257032	0.809312965030372	0.8091842185788753	0.8130205956102622	Not ExpLR	Not ExpLR	Not ExpLR	Not ExpLR	Not ExpLR
ip6k2	0.08895547067546695	0.12852471369496077	0.1407893674612425	0.26496987682833884	0.14582806016617375	0.7499352214048418	0.7476221685822011	0.7461022924433405	0.7584932005711692	0.749970275239691	Not ExpLR	Not ExpLR	Not ExpLR	Not ExpLR	Not ExpLR
ip6k3	0.007716882018681696	0.00358315635918969	0.005988610746184288	0.007936737527724148	0.006041399971955066	0.9957006222286967	0.9978363787230453	1.0	1.0	0.9981143939166819	Not ExpLR	Not ExpLR	Not ExpLR	Not ExpLR	Not ExpLR
ipcef1	0.018467283151576377	0.009767099636632698	0.02979440031973387	0.018359307985988595	0.0180042401005855	0.9341555092846039	0.9467862785390508	0.9224418176070543	0.9375716019011251	0.9364403645636001	Not ExpLR	Not ExpLR	Not ExpLR	Not ExpLR	Not ExpLR
ipmk	0.1413812605566253	0.1373559539573649	0.1796589252453507	0.2553650660972117	0.1695221141600592	0.7297820127830562	0.687298251840587	0.7058437950246499	0.7190338980905011	0.7088180104696553	Not ExpLR	Not ExpLR	Not ExpLR	Not ExpLR	Not ExpLR
ipo11	0.0925972433413991	0.11726748834468372	0.15274721480481543	0.19266048356703763	0.13213973485262717	0.8120193852664029	0.8024469108125547	0.8140815415993379	0.8140754321279621	0.8097138842175058	Not ExpLR	Not ExpLR	Not ExpLR	Not ExpLR	Not ExpLR
ipo13	0.02511961843322927	0.02296805567379357	0.021808175858379582	0.018122461493954876	0.02240473165599316	0.9908820997929975	0.992200777114591	1.0	0.9911783036209811	0.9932999949466466	Not ExpLR	Not ExpLR	Not ExpLR	Not ExpLR	Not ExpLR
ipo4	0.02540361126042221	0.03833479720078657	0.01074523464760014	0.01905860028419321	0.025334727795970232	0.9443612855412651	0.9555278298905153	0.9295626263745215	0.9429918618785855	0.9446179894908154	Not ExpLR	Not ExpLR	Not ExpLR	Not ExpLR	Not ExpLR
ipo5	0.10466359356343787	0.14323432842282124	0.1529820017066482	0.22430471936523871	0.1499075908798243	0.7809823608291063	0.7727588930215188	0.7605353672227895	0.7700825635419679	0.7719227245940311	Not ExpLR	Not ExpLR	Not ExpLR	Not ExpLR	Not ExpLR
ipo7	0.09228421301710178	0.13343991136773656	0.16337688911027992	0.22790310834677716	0.14618972414783485	0.6724862434578978	0.7053360311024797	0.6860866536785258	0.6908049393518283	0.6895305263766213	Not ExpLR	Not ExpLR	Not ExpLR	Not ExpLR	Not ExpLR
ipo8	0.10700974318935066	0.09598193195280302	0.12065687538703984	0.14680827383332018	0.11375144599839632	0.8401747144026581	0.8331749146117868	0.8396588204542357	0.8352290564340078	0.8368522956250277	Not ExpLR	Not ExpLR	Not ExpLR	Not ExpLR	Not ExpLR
ipo9	0.09536307803730336	0.12223243145823337	0.14423686502263697	0.17032316884758306	0.12853388239991678	0.8116015473882283	0.8131962893387529	0.8097477223670771	0.8079392183289601	0.8110439548373714	Not ExpLR	Not ExpLR	Not ExpLR	Not ExpLR	Not ExpLR
ipo9-as1	0.031822062370366846	0.03654262278488132	0.04662397567174415	0.07934421338983727	0.04540003172390623	0.8933362708348743	0.8788318338859819	0.8789443438346158	0.8834384724109831	0.883694982300917	Not ExpLR	Not ExpLR	Not ExpLR	Not ExpLR	Not ExpLR
ipp	0.03868048222800623	0.022295828743658333	0.027960813047644827	0.04059654781465795	0.03141537281509437	0.9202464279904208	0.9086580654303448	0.9045404726401778	0.9102495126729068	0.9112609138666059	Not ExpLR	Not ExpLR	Not ExpLR	Not ExpLR	Not ExpLR
ippk	0.05195834782456989	0.04618678409414827	0.06802551151442632	0.06349370011053769	0.05563684653655893	0.8691441988220016	0.8660023283521813	0.8672127603788539	0.8660024849483673	0.8671201682197481	Not ExpLR	Not ExpLR	Not ExpLR	Not ExpLR	Not ExpLR
iqank1	0.04878495100614841	0.02516508623711076	0.024962347261543012	0.04761413080642246	0.03580210038062577	0.8854231687471978	0.9013865153512214	0.9003882986044354	0.9009623492242187	0.896719050068034	Not ExpLR	Not ExpLR	Not ExpLR	Not ExpLR	Not ExpLR
iqca1	0.021677213938729505	0.007869119780508567	0.01750262656506502	0.004698005998056483	0.013101726192743492	0.9978501870210501	0.9741686665920727	0.985673791965095	0.9884523646385295	0.9857736456410467	Not ExpLR	Not ExpLR	Not ExpLR	Not ExpLR	Not ExpLR
iqca1-as1	0.0009733127941414994	0.00013126451714081218	0.00033981810887442714	0.0002793192591779541	0.0004340321430499321	1.0	1.0	1.0	1.0	1.0	Not ExpLR	Not ExpLR	Not ExpLR	Not ExpLR	Not ExpLR
iqcb1	0.1336951218668742	0.14704153836365857	0.26026201185458653	0.21909852080171255	0.18086271094091078	0.7635632097572256	0.7666441019038678	0.7605652404462095	0.7591607905613518	0.7631101690516107	Not ExpLR	Not ExpLR	Not ExpLR	Not ExpLR	Not ExpLR
iqcc	0.006098299914424241	0.004615787260417142	0.006628751874850718	0.0031360903550594933	0.005171558649311786	1.0	1.0	1.0	1.0	1.0	Not ExpLR	Not ExpLR	Not ExpLR	Not ExpLR	Not ExpLR
iqcd	0.012187010676510101	0.028946939401623257	0.013119948871656628	0.02451869198268728	0.020169766693920597	0.9379362635693276	0.9620552692979847	0.9425202198915656	0.9602433691236792	0.9509649614347497	Not ExpLR	Not ExpLR	Not ExpLR	Not ExpLR	Not ExpLR
iqce	0.02108472866386936	0.02236009019525702	0.018577012817233923	0.014730176692675252	0.01978006553044261	0.9336895353114294	0.9179969146742993	0.9372571345110404	0.9505715115264808	0.9324800563267339	Not ExpLR	Not ExpLR	Not ExpLR	Not ExpLR	Not ExpLR
iqcg	0.02521427680004787	0.03670692381045437	0.04649407481636196	0.0246942412269979	0.03337969852610265	0.9255746760552793	0.9043570865988353	0.8991146804412191	0.9296785317005144	0.9138057939424834	Not ExpLR	Not ExpLR	Not ExpLR	Not ExpLR	Not ExpLR
iqch	0.029629213931261302	0.010742750750223786	0.012005682308956614	0.014141253705170925	0.016824741032473795	0.969864328473518	0.9535730572207037	0.9556463216574224	0.96946020370303	0.9614540897925545	Not ExpLR	Not ExpLR	Not ExpLR	Not ExpLR	Not ExpLR
iqch-as1	0.06285699173522842	0.07921225383185287	0.07772428803886237	0.10168207738549499	0.07862118961082747	0.8653886108639596	0.8685613071119911	0.8649121447086828	0.8662609198549408	0.8664875902029738	Not ExpLR	Not ExpLR	Not ExpLR	Not ExpLR	Not ExpLR
iqcj-schip1	0.195622403324275	0.1785876100315607	0.19216331914093085	0.23055810203447066	0.1958669567799354	0.7319241199532098	0.7178519429033106	0.710889200549222	0.7147848905357355	0.7196605787579156	Not ExpLR	Not ExpLR	Not ExpLR	Not ExpLR	Not ExpLR
iqcj-schip1-as1	0.0050717011761694155	0.009346942200614296	0.0052633079901781244	0.005833097049392416	0.006651649737249531	1.0	1.0	1.0	1.0	1.0	Not ExpLR	Not ExpLR	Not ExpLR	Not ExpLR	Not ExpLR
iqck	0.019460588025458858	0.018703692752026692	0.013536995922230614	0.030281920658931052	0.019985035768311316	0.9412713918909895	0.9277317515173775	0.9371297875844347	0.9291388178070041	0.933698278733973	Not ExpLR	Not ExpLR	Not ExpLR	Not ExpLR	Not ExpLR
iqcm	0.0036613251372741456	0.002934065737594823	0.001958946013359897	0.0038438362693689904	0.003097259828999781	1.0	1.0	1.0	1.0	1.0	Not ExpLR	Not ExpLR	Not ExpLR	Not ExpLR	Not ExpLR
iqcn	0.05567394221149213	0.05626212911038002	0.04967569212467396	0.045579002393731236	0.052704811938717976	0.8961448677388802	0.8967439513557811	0.9220081929070585	0.9096316661403155	0.9043454713360702	Not ExpLR	Not ExpLR	Not ExpLR	Not ExpLR	Not ExpLR
iqgap1	0.09331670706006068	0.1693807776757808	0.16192402352748014	0.21577991614196892	0.15563679990821178	0.6166643718316389	0.6341772147857299	0.6317177793783764	0.6423154619854972	0.6303789550451263	Not ExpLR	Not ExpLR	Not ExpLR	Not ExpLR	Not ExpLR
iqgap2	0.2442008925066949	0.11363988673055782	0.36979932172282415	0.2879819083516061	0.23635230320991957	0.6390252601629416	0.6009384370247828	0.6166243123424284	0.6648459824451074	0.6266720814557076	0.23046657897469514	0.2860250103922752	0.3613006522316468	0.19902837739749388	0.2704470580245929
iqgap3	0.0211764833508613	0.02637357875751767	0.016657713948064343	0.02208133532993377	0.022086599437341377	0.9464683434005443	0.9752054274487195	0.9504100140681755	0.9579956308704467	0.9588508945292	Not ExpLR	Not ExpLR	Not ExpLR	Not ExpLR	Not ExpLR
iqsec1	0.10954778140318555	0.07233421936530268	0.08954418416936798	0.1814551893525039	0.10661892131921609	0.8053144700054363	0.7851809932796062	0.8077220675671279	0.8091500307041637	0.799965036558747	Not ExpLR	Not ExpLR	Not ExpLR	Not ExpLR	Not ExpLR
iqsec2	0.01908112710484485	0.016601597353853588	0.02485361742110521	0.019223923879266726	0.019520667001000983	0.9736590081756232	0.9764848674895492	0.9717991733526089	0.9831771122502889	0.9759708006279654	Not ExpLR	Not ExpLR	Not ExpLR	Not ExpLR	Not ExpLR
iqsec3	0.007117905628720368	0.0018297877020870927	0.006882520542961279	0.0056385663329363645	0.005063309192520353	1.0	0.9966950997871974	0.9980116426784399	0.9976415924270287	0.9980573460482277	Not ExpLR	Not ExpLR	Not ExpLR	Not ExpLR	Not ExpLR
iqub	0.01722625292627171	0.012866770289015199	0.01094887506112785	0.007552916152240067	0.012660496987150553	0.9899205583728259	0.9857145197181638	0.990062141270379	0.9899980636235739	0.9885909139996213	Not ExpLR	Not ExpLR	Not ExpLR	Not ExpLR	Not ExpLR
irain	0.00046128922835950213	0.00015949275431672208	0.00025715760157789675	0.0002641335533491844	0.00028252134222036304	1.0	1.0	1.0	1.0	1.0	Not ExpLR	Not ExpLR	Not ExpLR	Not ExpLR	Not ExpLR
irak1	0.022477011009813804	0.02700544874602797	0.023872545550930324	0.06047563238295575	0.03136854170138567	0.8974897440574661	0.9054904049391204	0.9064270580883501	0.8952704344014841	0.9015813442072433	Not ExpLR	Not ExpLR	Not ExpLR	Not ExpLR	Not ExpLR
irak1bp1	0.04414973088303107	0.028015504283693964	0.016271354808755748	0.03537202234669454	0.03132868545115143	0.9308935074094009	0.9143409465786695	0.9298582538761226	0.9209777247736924	0.9234092764161127	Not ExpLR	Not ExpLR	Not ExpLR	Not ExpLR	Not ExpLR
irak2	0.008846984331874771	0.01949539451109556	0.013348703694724233	0.016287604846244523	0.014673081672752449	0.9494133779552885	0.93278918451289	0.9466079813836952	0.95033227904805	0.943559871614841	Not ExpLR	Not ExpLR	Not ExpLR	Not ExpLR	Not ExpLR
irak3	0.10457687723825362	0.19477866101019684	0.10671334558714021	0.18074891538808546	0.14876482522142156	0.8645458410280725	0.799752116074889	0.8301526683166037	0.8448500619326974	0.8324023854010096	0.09127544418468797	0.05120646178955364	0.17094005239391585	-0.10797173197281662	0.057746063861466634
irak4	0.09548893970232844	0.10429057450162452	0.10993546048908831	0.14471895392795503	0.1106447965108178	0.8400178124447538	0.8503502573371875	0.8508066557049718	0.8497749400970256	0.8475064244530148	Not ExpLR	Not ExpLR	Not ExpLR	Not ExpLR	Not ExpLR
ireb2	0.0858597646152143	0.12528291961060936	0.14092679823147092	0.2537088502434454	0.14184034856062736	0.7818677397948455	0.7703263454066401	0.7693325469223331	0.7903465466743623	0.7770294317167535	Not ExpLR	Not ExpLR	Not ExpLR	Not ExpLR	Not ExpLR
irf1	0.12938241300950254	0.13603748382794068	0.09212733432849946	0.17904540427618443	0.13296524042638136	0.8121384944570628	0.7775137689652849	0.810734243828024	0.8051088707766407	0.7992122635272154	Not ExpLR	Not ExpLR	Not ExpLR	Not ExpLR	Not ExpLR
irf2	0.0996579573992031	0.0818839618220997	0.10366432697124953	0.1493932540762617	0.10401421671464323	0.8482275666768296	0.8428912548993831	0.8476060791147442	0.848776021531275	0.846455196926547	Not ExpLR	Not ExpLR	Not ExpLR	Not ExpLR	Not ExpLR
irf2bp1	0.013119188565074566	0.007862755532084032	0.014936398684179127	0.010627199506783787	0.011320129741522352	1.0	1.0	0.9953372341243557	1.0	0.9990122083293891	Not ExpLR	Not ExpLR	Not ExpLR	Not ExpLR	Not ExpLR
irf2bp2	0.14034362492207555	0.15291821523511528	0.16162159405723853	0.2556659063836921	0.1705571661477811	0.7616869335312081	0.774281462665469	0.7643189823022357	0.7732348054249757	0.7685219719061769	Not ExpLR	Not ExpLR	Not ExpLR	Not ExpLR	Not ExpLR
irf2bpl	0.06086342956194134	0.09148981641322343	0.04567555325663374	0.07662488787252558	0.07060368064944823	0.90524813645575	0.8665181583737837	0.8756942384867835	0.8806450332162438	0.8817260964326612	Not ExpLR	Not ExpLR	Not ExpLR	Not ExpLR	Not ExpLR
irf3	0.12561051769198514	0.1447002788106929	0.1362320826623234	0.17395694049110796	0.14315182086484934	0.8136293329403658	0.8330465652231206	0.8314830965963085	0.8244917269686898	0.8257897080454044	Not ExpLR	Not ExpLR	Not ExpLR	Not ExpLR	Not ExpLR
irf4	0.0006499625452454585	0.0007261985669306903	0.00034544263506244496	0.002283628151730178	0.0009163120185742169	1.0	1.0	1.0	1.0	1.0	Not ExpLR	Not ExpLR	Not ExpLR	Not ExpLR	Not ExpLR
irf5	0.0015066987326598914	0.0007672636541259094	0.00356601402480411	0.004550414678264963	0.00227140647349182	1.0	0.9951623729010448	1.0	1.0	0.9984195004702312	Not ExpLR	Not ExpLR	Not ExpLR	Not ExpLR	Not ExpLR
irf6	0.22033836966855064	0.22435274926069276	0.2176822132567436	0.22318822629004714	0.22162093127895638	0.7192393659377185	0.7988028968310532	0.7539325291371644	0.7467599610077977	0.7577372486213878	0.10949883480612556	0.15773766193292812	0.11327892600993114	0.12400982547868207	0.12877735371202845
irf7	0.017560060651232064	0.01627256332898201	0.01412818609622524	0.020002012844023774	0.016869721872854865	0.9616032467611034	0.9542256474335945	0.9373778427315477	0.9758917813965201	0.9567368074984659	Not ExpLR	Not ExpLR	Not ExpLR	Not ExpLR	Not ExpLR
irf8	0.017022408334809357	0.023915369353021472	0.015909120063393394	0.022298681672832436	0.020026702803077466	0.9336649005960154	0.9293543606918047	0.9420405643640422	0.939950670769742	0.9352081656566107	Not ExpLR	Not ExpLR	Not ExpLR	Not ExpLR	Not ExpLR
irf9	0.014611673911937923	0.017097071994951082	0.024077511981686443	0.009186886552895967	0.016413026504681336	0.9440646141505628	0.9340302583403028	0.9488987532769488	0.9570435577377727	0.9442410947787794	Not ExpLR	Not ExpLR	Not ExpLR	Not ExpLR	Not ExpLR
irgm	0.003351802119456512	0.0019494503550474506	0.002136684809057708	0.002070308788180795	0.0023962227067763787	1.0	1.0	1.0	1.0	1.0	Not ExpLR	Not ExpLR	Not ExpLR	Not ExpLR	Not ExpLR
irgq	0.017878534217641608	0.019554607069655568	0.02626035719702402	0.03286219467209185	0.023007934969849205	0.9138099583243934	0.9112741231152982	0.9094320812184754	0.9160680176927058	0.9124769283830994	Not ExpLR	Not ExpLR	Not ExpLR	Not ExpLR	Not ExpLR
irs1	0.12335326800417595	0.07249057626249765	0.12246286856482733	0.21913035372322262	0.12448450265278276	0.8195188473906032	0.7940725147414969	0.7999198430213919	0.8214317434489968	0.8074115481587734	Not ExpLR	Not ExpLR	Not ExpLR	Not ExpLR	Not ExpLR
irs2	0.23449023656266899	0.21407367966821317	0.1669886671737043	0.2828259646862229	0.2225723108988875	0.7147932577323192	0.7707893618645146	0.7353629646832152	0.7607191546768085	0.746046383472153	0.10320982598247976	0.03346328513630929	0.14964700774002856	-0.005698504866133351	0.06986409765565291
irs4	0.00023627831766379734	0.0003194769679210812	0.00045513954636553465	0.0002159784038811334	0.00030602337365854973	1.0	1.0	1.0	1.0	1.0	Not ExpLR	Not ExpLR	Not ExpLR	Not ExpLR	Not ExpLR
irx2	0.1735524827736953	0.18850717742573128	0.16764383822586865	0.20044421139652938	0.18222289976099998	0.7965198815413683	0.8240874354266774	0.8142293884437513	0.8078088547340662	0.8113923751952999	Not ExpLR	Not ExpLR	Not ExpLR	Not ExpLR	Not ExpLR
irx3	0.002922539046181464	0.0009211580272959041	0.005463059500396878	0.0039490954457551495	0.002999123616597575	1.0	1.0	1.0	1.0	1.0	Not ExpLR	Not ExpLR	Not ExpLR	Not ExpLR	Not ExpLR
irx4	0.006621183730103002	0.0024692165293770047	0.017212092329357914	0.005266012044217381	0.007254547747911405	0.9969597638256196	0.9954963557427698	1.0	1.0	0.9976950957691286	Not ExpLR	Not ExpLR	Not ExpLR	Not ExpLR	Not ExpLR
irx5	0.0018022940905731979	0.004988895551544755	0.005362344083034543	0.0018647012000568587	0.003609260156034113	1.0	1.0	1.0	1.0	1.0	Not ExpLR	Not ExpLR	Not ExpLR	Not ExpLR	Not ExpLR
isca1	0.1330755692674092	0.1773141555114569	0.13788717656234498	0.2180466946152194	0.16446151465393227	0.784839073159435	0.8073671561330746	0.7853052729352867	0.787138907013979	0.7927286929021897	Not ExpLR	Not ExpLR	Not ExpLR	Not ExpLR	Not ExpLR
isca2	0.05300583886930548	0.07707469849865724	0.05105275818410314	0.11854301370316053	0.07272945956477636	0.8677396641768143	0.8653153450423469	0.8690983401360629	0.862945489694978	0.866337590571761	Not ExpLR	Not ExpLR	Not ExpLR	Not ExpLR	Not ExpLR
iscu	0.08533776752186692	0.135206288569599	0.16166027653023363	0.22462055339500256	0.14388394084308542	0.7111494481630023	0.7355219708401484	0.7280317888724442	0.7197737669108248	0.7243038235498508	Not ExpLR	Not ExpLR	Not ExpLR	Not ExpLR	Not ExpLR
isg15	0.07266616537745918	0.12322808818232692	0.13381673498795804	0.21656812361507835	0.12908983576222585	0.7910686507427052	0.7674176719150604	0.8095133319797179	0.8002616236294441	0.7889707586755432	Not ExpLR	Not ExpLR	Not ExpLR	Not ExpLR	Not ExpLR
isg20	0.015232907218897673	0.0191755417285447	0.028113617770310028	0.02805912913060614	0.021651843645884968	0.9396673196622825	0.9214231582712267	0.9333228076256008	0.9308467986917074	0.9307107987287891	Not ExpLR	Not ExpLR	Not ExpLR	Not ExpLR	Not ExpLR
isg20l2	0.025715654978140302	0.04319450326229341	0.04308562821755825	0.06795979218126927	0.04301744546022164	0.8926605031873012	0.8832195865793957	0.8854273441277128	0.886241394076469	0.8868415684481511	Not ExpLR	Not ExpLR	Not ExpLR	Not ExpLR	Not ExpLR
isl1	0.12743754767573293	0.062323009554144354	0.1261166302603528	0.12604937392360177	0.10562418860519832	0.8422920864477673	0.8678535830343073	0.8515101044625969	0.8565670603508925	0.8552695078838083	Not ExpLR	Not ExpLR	Not ExpLR	Not ExpLR	Not ExpLR
isl2	0.0006217995825739511	0.0015332739054507564	0.0006438716495493623	0.0010026516447069922	0.0009955891740963286	1.0	1.0	1.0	1.0	1.0	Not ExpLR	Not ExpLR	Not ExpLR	Not ExpLR	Not ExpLR
islr	0.04874614847311798	0.07388801297584341	0.05079339315198107	0.03352345083966101	0.054543023820990286	0.9371082570299712	0.8904415971734481	0.9070792785168881	0.9323409737470059	0.9146074475614158	Not ExpLR	Not ExpLR	Not ExpLR	Not ExpLR	Not ExpLR
ism1	0.08531083775853159	0.14609714206122865	0.08523707786889317	0.10262770621389315	0.10839779965004671	0.8995411376423186	0.845675628688803	0.8654156773640199	0.8771926986530425	0.8705279579110952	0.0733962917501811	0.12897583849323477	0.19547466175127853	0.14434916929294772	0.1307046712306034
ism1-as1	0.0009799456744845145	0.00034895049139590704	0.00034042162091406613	0.0008128266239142312	0.0006070142083791053	1.0	1.0	1.0	1.0	1.0	Not ExpLR	Not ExpLR	Not ExpLR	Not ExpLR	Not ExpLR
ism2	0.21882207556767924	0.17623588873007023	0.20721249938803815	0.2992090005025518	0.21750422242573986	0.6669924287173101	0.6983337906049818	0.6779948795676457	0.6824440469513452	0.6824565769862481	0.38550820338874014	0.5850587203404983	0.4768890288382566	0.1473616374395425	0.4254617682958003
isoc1	0.10982801184249552	0.11073969251424207	0.10710445942927231	0.1446764279352858	0.1160753254471727	0.8419800558240264	0.8422673087228689	0.8419878490058934	0.8360070808827802	0.8409569323923914	Not ExpLR	Not ExpLR	Not ExpLR	Not ExpLR	Not ExpLR
isoc2	0.04655937438618479	0.08812475132678474	0.06809670558211216	0.12233951358362025	0.07889395229980867	0.8663194238416181	0.8523694911393177	0.8609195319391878	0.8565003444910027	0.8587789729324897	Not ExpLR	Not ExpLR	Not ExpLR	Not ExpLR	Not ExpLR
ist1	0.12067476039197252	0.08150538520390566	0.11937238482080831	0.18178844276347128	0.11904725372110395	0.8038211402311584	0.7815898379525639	0.7894884364072141	0.7990340607881145	0.7926250951728555	Not ExpLR	Not ExpLR	Not ExpLR	Not ExpLR	Not ExpLR
isy1	0.04857506695195314	0.07373196897371409	0.060120612977707044	0.11835042627356288	0.07230753143483235	0.8702815704291234	0.8617664857808622	0.8657017438216488	0.8628897350794933	0.8651450409122331	Not ExpLR	Not ExpLR	Not ExpLR	Not ExpLR	Not ExpLR
isyna1	0.30495399595911277	0.12766266276950416	0.16738020230705383	0.23096148181924595	0.2040292796105737	0.6610761474724016	0.6980561261839198	0.6756587924798887	0.6646268856750821	0.6769121340869553	0.42527700678385055	0.39812077388564204	0.3021409615966345	0.23839771946472635	0.35531995907872516
itch	0.09436182369335759	0.24368457825143172	0.19731083196587967	0.27275372448498125	0.19836577381808732	0.6370620120374086	0.6382914057261788	0.6448744300910515	0.6209308224280488	0.6360976421616711	Not ExpLR	Not ExpLR	Not ExpLR	Not ExpLR	Not ExpLR
itch-as1	0.0037802225566822	0.006784297295519287	0.0047957180716299	0.003069285902381707	0.004843667519846736	1.0	1.0	1.0	1.0	1.0	Not ExpLR	Not ExpLR	Not ExpLR	Not ExpLR	Not ExpLR
itch-it1	0.0028091260995487134	0.0030454609092632197	0.001900279564640756	0.001871269242496107	0.0025181603547032544	1.0	1.0	1.0	1.0	1.0	Not ExpLR	Not ExpLR	Not ExpLR	Not ExpLR	Not ExpLR
itfg1	0.10284686208469342	0.11138275542221295	0.13938254026498142	0.22159229877365064	0.13561430840539013	0.6214375607308835	0.6162749841201378	0.6404827226645993	0.627852390970252	0.6249869258405178	Not ExpLR	Not ExpLR	Not ExpLR	Not ExpLR	Not ExpLR
itfg1-as1	0.012762588507257448	0.020446312739396767	0.01454055950930028	0.014523678277607359	0.015979410863533883	0.990152111027114	0.9854449224969816	0.9830896827227942	0.9882145172129827	0.9867552008975737	Not ExpLR	Not ExpLR	Not ExpLR	Not ExpLR	Not ExpLR
itfg2	0.05829846703591601	0.06599452628187019	0.05275721060333222	0.08836926754395522	0.06527062632963096	0.8749487205012362	0.8779389690086447	0.8844990071588631	0.8792485519673248	0.8787541357970126	Not ExpLR	Not ExpLR	Not ExpLR	Not ExpLR	Not ExpLR
itfg2-as1	0.025588362684633076	0.028661779835972727	0.021425738469936756	0.014504640912303805	0.023634872743895245	0.9599954152087253	0.9618951162665066	0.9561230000521437	0.9455433235886544	0.9570891101852474	Not ExpLR	Not ExpLR	Not ExpLR	Not ExpLR	Not ExpLR
itga1	0.3201794136644509	0.5028679589411997	0.1905691546931645	0.3132535455536594	0.3511109373492309	0.7160858410193032	0.5639911080564551	0.6467870900762255	0.6650667956440948	0.6421594279475737	0.1190178930509109	0.34354801821770675	0.11150231230381087	0.09956825828484242	0.1871393634761009
itga10	0.00220784160880929	0.00354329792417376	0.006061611071192304	0.005394734108288041	0.004057399857194586	1.0	1.0	1.0	1.0	1.0	Not ExpLR	Not ExpLR	Not ExpLR	Not ExpLR	Not ExpLR
itga11	0.024195236238571578	0.030456150202398995	0.011055753224033234	0.010605095686552293	0.02091201043144553	0.969045144316765	0.9269234508096823	0.9526016425141417	0.9641943865445924	0.9508916248457928	Not ExpLR	Not ExpLR	Not ExpLR	Not ExpLR	Not ExpLR
itga2	0.007250780691530498	0.007688081274310801	0.02170822428417579	0.01117718007675622	0.011191751734657519	0.9603909238747875	0.9567292741409181	0.9844224516040709	0.9673819453257856	0.9655949110255072	Not ExpLR	Not ExpLR	Not ExpLR	Not ExpLR	Not ExpLR
itga2b	0.00835804700274058	0.00489572251218552	0.008074878912418246	0.0044908739168966925	0.006442637167262007	1.0	1.0	1.0	0.9976415924270287	0.9995583158728226	Not ExpLR	Not ExpLR	Not ExpLR	Not ExpLR	Not ExpLR
itga3	0.011143516262289186	0.01804758383009835	0.034845491712294153	0.011384742435482827	0.01846550468910087	0.9596039944029235	0.9522809693698737	0.9783064963944091	0.9588950999694917	0.961040792886546	Not ExpLR	Not ExpLR	Not ExpLR	Not ExpLR	Not ExpLR
itga4	0.08885413339310519	0.12683883111431626	0.06985823081991571	0.10528955676137608	0.10031791849641011	0.9114350741821875	0.8476997785550566	0.8731664272378841	0.8747531681757678	0.875635238068422	0.2157583135078522	0.23736434363853043	0.16720008195575742	0.06341712745829416	0.18399975225950405
itga5	0.09087529495240391	0.10896279620022799	0.18018706693665867	0.23614382057779287	0.14291104802290505	0.7587793215076052	0.7300220101164543	0.7844309137623855	0.7655763106756731	0.7560911803074328	0.7406214489621972	0.7940656721155457	0.5481129380917458	0.45687173093680306	0.6641590615374998
itga6	0.3291140906432901	0.18163010157072976	0.18430541369603648	0.2761287899636185	0.24032928019900135	0.5610303179222397	0.6446244802343555	0.5776335124164783	0.5954064161015128	0.5982966494068209	0.4386418219094056	0.33048092140327	0.32574410877294907	0.13661819497200944	0.3228244155287219
itga6-as1	0.00446073206995746	0.0027688741078309206	0.005646398850994585	0.002725987917080664	0.0038342813135357886	1.0	1.0	1.0	1.0	1.0	Not ExpLR	Not ExpLR	Not ExpLR	Not ExpLR	Not ExpLR
itga7	0.0012750221338059132	0.0017466487741241655	0.0026521157078863698	0.0018061924868217293	0.0018203178107778044	1.0	1.0	1.0	1.0	1.0	Not ExpLR	Not ExpLR	Not ExpLR	Not ExpLR	Not ExpLR
itga8	0.008004973832143492	0.0020966831762881384	0.0031380374972815642	0.002043464178373726	0.0039271581933901685	1.0	1.0	1.0	1.0	1.0	Not ExpLR	Not ExpLR	Not ExpLR	Not ExpLR	Not ExpLR
itga9	0.10332306698128908	0.1525975667737067	0.11403758620198093	0.1391179221516129	0.12839504220164402	0.8743119889286904	0.8216591300399554	0.8559458426396892	0.8549857722126992	0.8495995565010648	0.019346772162167965	-0.06038629343400592	0.03600438836985613	-0.06622137677332418	-0.019199189017693432
itga9-as1	0.034488421772018954	0.06915220137548843	0.06396108361219172	0.08766141379683834	0.06201537347620015	0.8927911580026425	0.870498258177218	0.8868896068384864	0.884250410797627	0.882658111115597	Not ExpLR	Not ExpLR	Not ExpLR	Not ExpLR	Not ExpLR
itgad	0.0012924781391682914	0.0015954960368509616	0.003641156887938749	0.0019092335070680314	0.0020045432636930766	1.0	1.0	1.0	1.0	1.0	Not ExpLR	Not ExpLR	Not ExpLR	Not ExpLR	Not ExpLR
itgae	0.029981989958742235	0.06459342616765232	0.03335561009542996	0.07338889210353489	0.050133844353295584	0.888648744452335	0.8799633484754918	0.9006137940418865	0.8857345558831492	0.8878001270271401	Not ExpLR	Not ExpLR	Not ExpLR	Not ExpLR	Not ExpLR
itgal	0.0033337332227891545	0.002416023130930368	0.012380693410464856	0.005330025817690425	0.005324344329343138	0.9803281290812095	0.9837783458209672	0.9980116426784399	1.0	0.9888857036148964	Not ExpLR	Not ExpLR	Not ExpLR	Not ExpLR	Not ExpLR
itgam	0.005839678603522651	0.005553182067628499	0.015908736917522943	0.007115000933279694	0.008118017630985188	0.9662387812581058	0.9700034120105127	0.9745281219245715	0.9905696469052997	0.9737814927468282	Not ExpLR	Not ExpLR	Not ExpLR	Not ExpLR	Not ExpLR
itgav	0.1695588286184876	0.4722389018771283	0.36853575392436794	0.23596539125152372	0.32303660846568494	0.5530767399297754	0.6170646109553004	0.5805959371641218	0.608384215845269	0.5901700682011853	Not ExpLR	Not ExpLR	Not ExpLR	Not ExpLR	Not ExpLR
itgax	0.044984180675515004	0.04010514960221675	0.033179011701432885	0.031759112679034564	0.03841246824123265	0.9151568536541449	0.9142608177055754	0.9333274660229164	0.9342652457388214	0.9222921270177035	0.32236033510909273	0.29231100961500917	0.29473756934815654	0.11424585292469555	0.26771532002187715
itgb1	0.1299123515888543	0.3336117960536598	0.16743929837729035	0.2670463788115558	0.23009544073446925	0.5687392730100149	0.5771462829928374	0.599541774735318	0.6074630934456147	0.5852635561305108	Not ExpLR	Not ExpLR	Not ExpLR	Not ExpLR	Not ExpLR
itgb1-dt	0.016404714615256413	0.025960101054343564	0.021390139123443057	0.03463000936175041	0.02399594279560574	0.915184660380804	0.9157811704486571	0.9114194938727728	0.9174684816854107	0.9150096233608835	Not ExpLR	Not ExpLR	Not ExpLR	Not ExpLR	Not ExpLR
itgb1bp1	0.0753080606305245	0.09284341463975648	0.09019785165046473	0.13197200986302687	0.09480344551977918	0.8473185483936646	0.8369456783526479	0.8411631094392342	0.839830251199195	0.8412232086828154	Not ExpLR	Not ExpLR	Not ExpLR	Not ExpLR	Not ExpLR
itgb1bp2	0.0013272446747614696	0.0008289672792312466	0.0009056570374087815	0.0012114783364569393	0.0010534598780325142	1.0	1.0	1.0	1.0	1.0	Not ExpLR	Not ExpLR	Not ExpLR	Not ExpLR	Not ExpLR
itgb2	0.06114035433459816	0.05529084131280029	0.04529304347051029	0.07833461060723575	0.05909221268533324	0.8874150838986128	0.8888211402265591	0.9186466749640961	0.8966384568578157	0.8962181256869381	0.06188206971635872	0.1769101701065767	0.27615642596210493	-0.05206506760496102	0.12351608696268654
itgb2-as1	0.00047267890681737003	0.0005572538864527704	0.0027850379219571783	0.0012823511117861601	0.0011418119947790295	1.0	1.0	1.0	1.0	1.0	Not ExpLR	Not ExpLR	Not ExpLR	Not ExpLR	Not ExpLR
itgb3	0.0050577916518670454	0.006325612448918115	0.007966451464409672	0.011120071097377008	0.007223538706018216	0.9919581486107042	0.9975016815761906	0.9985940074842146	0.9937611070462846	0.9955127186120944	Not ExpLR	Not ExpLR	Not ExpLR	Not ExpLR	Not ExpLR
itgb3bp	0.10241387930013623	0.15608556973481777	0.14289573444277676	0.18473139756403376	0.14394136682507352	0.8253699531043758	0.821579535121029	0.823735130450848	0.8184583404552428	0.8224908437127411	Not ExpLR	Not ExpLR	Not ExpLR	Not ExpLR	Not ExpLR
itgb4	0.21411391976242353	0.229109409226721	0.21383715082185556	0.16643983528248776	0.2100260244978291	0.7330393718524476	0.7992866784937585	0.7558223950145909	0.7335912007173604	0.7596128628941258	-0.1899610756528626	-0.1341353968514275	0.12200320203579536	-0.0946643108671782	-0.08778643589961452
itgb5	0.15773075301424985	0.21567560226139443	0.2606184618218779	0.22706554954289812	0.2114433857183609	0.6899708116553644	0.7481794032641604	0.7180578724414506	0.7055593688224882	0.7178577081922807	Not ExpLR	Not ExpLR	Not ExpLR	Not ExpLR	Not ExpLR
itgb5-as1	0.011102195322008379	0.009602217320773631	0.009478317274062537	0.007975479519639311	0.009682551368947783	1.0	0.9770169727045973	0.9854689923179392	0.9959153074392417	0.9886478925696562	Not ExpLR	Not ExpLR	Not ExpLR	Not ExpLR	Not ExpLR
itgb6	0.1237214711135815	0.1291320674682752	0.11094817291578929	0.16365396233317012	0.1302617671898455	0.801232048173891	0.8386876026326624	0.8153919278430775	0.8139379870938103	0.8188484405642682	0.2597718033709999	0.15061307940847163	0.07722283947264481	0.14280300519685912	0.16353019969550475
itgb7	0.0012130110430029128	0.00013710592806745705	0.003502353308636908	0.00289184043726819	0.001660904377051584	1.0	1.0	1.0	1.0	1.0	Not ExpLR	Not ExpLR	Not ExpLR	Not ExpLR	Not ExpLR
itgb8	0.17316184329727916	0.22213039508478433	0.23003609033197678	0.24753051676904397	0.21513677957291782	0.7390581546925566	0.7796663018975251	0.7543885173890633	0.7657286163192912	0.7605677776283575	0.05761915247269342	0.17612106349320794	0.30230003093122	0.09555021758933369	0.1552734693293839
itgbl1	0.15164235579259755	0.22017687083781895	0.16998181451443645	0.21825190551217788	0.19039307893115426	0.7977874207085643	0.7344888556788601	0.7630881797030691	0.7927606610233433	0.7688148323533468	0.21628208442016608	0.17317247378815437	0.25891578708031165	0.21077461460636857	0.21019812557753376
itih2	0.0017743435126237406	0.0021032264840362028	0.0013096898240426106	0.0022273290063738317	0.0018681928191772669	1.0	1.0	1.0	1.0	1.0	Not ExpLR	Not ExpLR	Not ExpLR	Not ExpLR	Not ExpLR
itih3	0.00089147713249934	0.0004370994103423745	0.00021561635322480687	0.0008869068204194609	0.0005989927167086676	1.0	1.0	1.0	1.0	1.0	Not ExpLR	Not ExpLR	Not ExpLR	Not ExpLR	Not ExpLR
itih4	0.00251562540000377	0.0008459986424234865	0.002477407362041048	0.0015918193028890656	0.0017890348192366248	1.0	1.0	1.0	1.0	1.0	Not ExpLR	Not ExpLR	Not ExpLR	Not ExpLR	Not ExpLR
itih5	0.4355388226302237	0.6666604208092184	0.2995164812495704	0.21332872767119326	0.4406169420418953	0.5362919028245251	0.6040933774978021	0.5504005917947226	0.5588869637670912	0.5656637973666987	Not ExpLR	Not ExpLR	Not ExpLR	Not ExpLR	Not ExpLR
itih6	0.0011237250585247908	0.00032278255551797724	0.0014525417089195601	0.0012842543398649024	0.000961772161157419	1.0	1.0	1.0	1.0	1.0	Not ExpLR	Not ExpLR	Not ExpLR	Not ExpLR	Not ExpLR
itk	0.005818004432670638	0.004271983935950999	0.004423683665597711	0.002480566229932609	0.004392484678756721	1.0	1.0	1.0	1.0	1.0	Not ExpLR	Not ExpLR	Not ExpLR	Not ExpLR	Not ExpLR
itln2	0.00023469867600720706	0.00013582236466758502	0.00034594167551793445	0.0003717593465705166	0.0002516301071961605	1.0	1.0	1.0	1.0	1.0	Not ExpLR	Not ExpLR	Not ExpLR	Not ExpLR	Not ExpLR
itm2a	0.010595554629941082	0.0011454132513513677	0.0026844845492239606	0.005208374888267991	0.00482325325426362	1.0	0.9882219645221217	0.9901619407585056	0.9976415924270287	0.9936261572349179	Not ExpLR	Not ExpLR	Not ExpLR	Not ExpLR	Not ExpLR
itm2b	0.29677090731679434	0.208322740911572	0.17779003276413075	0.22752045884155142	0.22969905841130922	0.5553690356963766	0.5514367614388445	0.5809747949054747	0.5923468662892004	0.5664340523917177	Not ExpLR	Not ExpLR	Not ExpLR	Not ExpLR	Not ExpLR
itm2c	0.12448372265357716	0.19448837081789935	0.16998867425029085	0.1943985645026628	0.17008869042596522	0.7937466119732074	0.8076776649131754	0.7873902236667146	0.7908623383332793	0.7964112729109984	Not ExpLR	Not ExpLR	Not ExpLR	Not ExpLR	Not ExpLR
itpa	0.12005226462499001	0.15141836281711862	0.1345784677636922	0.1889718177224548	0.14628449999670798	0.8225289642462018	0.8205580012261484	0.8152369824606875	0.8186788032514118	0.819619188440005	Not ExpLR	Not ExpLR	Not ExpLR	Not ExpLR	Not ExpLR
itpk1	0.025587045264979506	0.04073555889875652	0.044401687905132464	0.07480678601849365	0.04373993700984721	0.8898998053357082	0.8844008893305729	0.8905403872076685	0.8856597607973603	0.8874448831589433	Not ExpLR	Not ExpLR	Not ExpLR	Not ExpLR	Not ExpLR
itpk1-as1	0.0008086958077514628	0.0006293688358251969	0.0018770112029545519	0.0008565111684328485	0.0009853819606540021	1.0	1.0	1.0	1.0	1.0	Not ExpLR	Not ExpLR	Not ExpLR	Not ExpLR	Not ExpLR
itpka	0.005538937718042181	0.0027918996182329323	0.005483283301661493	0.002632536973250554	0.004085350964331635	1.0	0.9964669360115496	1.0	1.0	0.9988457138472713	Not ExpLR	Not ExpLR	Not ExpLR	Not ExpLR	Not ExpLR
itpkb	0.06353641381044325	0.08044848364969268	0.06661516155299045	0.0867608202034877	0.0740634552661333	0.8898525166884671	0.8705509583426887	0.8825287446800529	0.8846087810292663	0.8810129436483534	0.2364425691707564	0.23577156945027333	0.0291469232300376	0.12019935884925084	0.1705383386362205
itpkb-as1	0.0027679863520053	0.0009518369809517539	0.0012723722993220215	0.0011489306198974338	0.0015545740368854077	1.0	1.0	1.0	1.0	1.0	Not ExpLR	Not ExpLR	Not ExpLR	Not ExpLR	Not ExpLR
itpkb-it1	0.001037021055289228	0.00016748083227863077	0.00018473669055970178	0.000645060453513947	0.0004989735702291226	1.0	1.0	1.0	1.0	1.0	Not ExpLR	Not ExpLR	Not ExpLR	Not ExpLR	Not ExpLR
itpkc	0.09690517838623533	0.05745423561969975	0.09466663429729671	0.11903259150092929	0.08768598239012294	0.8498089152500655	0.8722773098643545	0.8501677048689222	0.855003668763504	0.8581984422039609	Not ExpLR	Not ExpLR	Not ExpLR	Not ExpLR	Not ExpLR
itpr1	0.15625677483454742	0.15486750337059965	0.15961212623689855	0.23062462389325528	0.17044136648455233	0.7587545410853669	0.7313630902602989	0.7613306784798375	0.7649134951192341	0.7515046885996868	0.008412132508968204	0.3645410132115762	0.33649209642935324	0.030489898592058022	0.19840028371141286
itpr1-dt	0.004030385508790547	0.005388106312075525	0.004732203825170743	0.003877981580278758	0.004594101619926253	1.0	1.0	1.0	1.0	1.0	Not ExpLR	Not ExpLR	Not ExpLR	Not ExpLR	Not ExpLR
itpr2	0.20247580909176513	0.24038428038925733	0.3105424056407261	0.27025652060874267	0.2504484437940878	0.6037049289128662	0.6316144543738064	0.6208815743963177	0.6257793761440118	0.6205961737383802	Not ExpLR	Not ExpLR	Not ExpLR	Not ExpLR	Not ExpLR
itpr3	0.018068674005572972	0.0046365117076368565	0.023162908036499702	0.008404069129853337	0.012949459962674886	0.9932028717634872	0.949700381791842	0.9875112891532959	0.9911783036209811	0.9774052822477353	Not ExpLR	Not ExpLR	Not ExpLR	Not ExpLR	Not ExpLR
itprid2	0.129551033486972	0.16224517536975963	0.1696506099130157	0.21805926283379995	0.16530336911327784	0.7500475335923897	0.7717266696777001	0.7477596363181179	0.7513332947334347	0.7568864315395356	Not ExpLR	Not ExpLR	Not ExpLR	Not ExpLR	Not ExpLR
itprip	0.06945788073403455	0.07846109657717387	0.06370235342286898	0.09085608791154476	0.075187499134319	0.8697656627349306	0.8659580306867205	0.8700154273924572	0.8800933401214072	0.8705087586063263	Not ExpLR	Not ExpLR	Not ExpLR	Not ExpLR	Not ExpLR
itpripl1	0.005737329896522075	0.0041992833659686675	0.005197850674997923	0.002342365050080399	0.004484737066676253	1.0	1.0	1.0	1.0	1.0	Not ExpLR	Not ExpLR	Not ExpLR	Not ExpLR	Not ExpLR
itpripl2	0.15382092854352514	0.14323620615445407	0.13219684765477463	0.20737916229363645	0.15581222813618523	0.7993211533496845	0.8221039415657255	0.7971743981263978	0.8128634358149505	0.8088459350006955	Not ExpLR	Not ExpLR	Not ExpLR	Not ExpLR	Not ExpLR
itsn1	0.08349795657831274	0.16444197010426992	0.15299001507926646	0.1968509268581234	0.14589363210420916	0.7232052366914288	0.7150774107570019	0.728172970820886	0.7133310204465818	0.7197529458606935	Not ExpLR	Not ExpLR	Not ExpLR	Not ExpLR	Not ExpLR
itsn2	0.09323604225858989	0.11870383200877783	0.07609266777928103	0.18299944532790866	0.11473579700158107	0.7794705949934058	0.7610182052409962	0.7692885638376328	0.7736884309292587	0.7702021034792966	Not ExpLR	Not ExpLR	Not ExpLR	Not ExpLR	Not ExpLR
ivd	0.05983533659295023	0.06726456569524288	0.07198571703838225	0.10592828642313856	0.07346887389802718	0.8645909062157896	0.8645461671581156	0.8662202852854932	0.870260166457394	0.8659832109502175	Not ExpLR	Not ExpLR	Not ExpLR	Not ExpLR	Not ExpLR
ivns1abp	0.11970400728368587	0.14548351480805155	0.17134910353384286	0.16582893858028047	0.14770557353499283	0.791357023626591	0.7805991750359579	0.8087844863111042	0.7925916024032493	0.7917654941027302	Not ExpLR	Not ExpLR	Not ExpLR	Not ExpLR	Not ExpLR
iws1	0.10885475781469824	0.08715086614300688	0.039700354151326604	0.20209186412790345	0.10457525966143467	0.7739999258531656	0.7422561145447932	0.735119589666855	0.7622332401188222	0.7531885714088637	Not ExpLR	Not ExpLR	Not ExpLR	Not ExpLR	Not ExpLR
iyd	0.00017954894486358445	0.00046901136857363057	0.0013985880701660042	0.0003169193301632018	0.0005580953766767593	1.0	1.0	1.0	1.0	1.0	Not ExpLR	Not ExpLR	Not ExpLR	Not ExpLR	Not ExpLR
izumo1	0.0010368809054991518	0.00093716405475929	0.001233231108648179	0.0008755986314388828	0.0010156935429105052	1.0	1.0	1.0	1.0	1.0	Not ExpLR	Not ExpLR	Not ExpLR	Not ExpLR	Not ExpLR
izumo2	0.00010021524515104465	0.00017832865267191424	0.0007812568197747895	0.00028336823937500575	0.0003043130898084458	1.0	1.0	1.0	1.0	1.0	Not ExpLR	Not ExpLR	Not ExpLR	Not ExpLR	Not ExpLR
izumo4	0.0027825168013840933	0.0034012008793105754	0.0028265408482732166	0.0026329129096616514	0.002965955303796942	1.0	1.0	1.0	1.0	1.0	Not ExpLR	Not ExpLR	Not ExpLR	Not ExpLR	Not ExpLR
jade1	0.10049166112642179	0.1999115573110396	0.1300129179216839	0.16632862848412028	0.15155707433973012	0.8015623706690684	0.8277064687206217	0.8103200316342924	0.8144188367281542	0.8143669494168696	Not ExpLR	Not ExpLR	Not ExpLR	Not ExpLR	Not ExpLR
jade2	0.05623637641069515	0.04108296335972241	0.049112089546560336	0.055087426447155016	0.04956117697333095	0.8828260845158885	0.8918473396719663	0.8882998565692128	0.895034941933767	0.8892194993160223	Not ExpLR	Not ExpLR	Not ExpLR	Not ExpLR	Not ExpLR
jade3	0.22502983122387432	0.27124982158315974	0.2266540488450471	0.2569189387213899	0.24644664708305028	0.7014752544068333	0.7804011133977531	0.7275154362938416	0.7287918699430487	0.7378934963602729	Not ExpLR	Not ExpLR	Not ExpLR	Not ExpLR	Not ExpLR
jadrr	0.00012514588536327424	0.00016312440674784735	0.0004299416594359132	0.00012983014596266597	0.00020300109269078063	1.0	1.0	1.0	1.0	1.0	Not ExpLR	Not ExpLR	Not ExpLR	Not ExpLR	Not ExpLR
jag1	0.15393691223123593	0.17057035341690704	0.1816222093658979	0.18959270553391827	0.17191389821155065	0.7960571629730682	0.8222131284715002	0.8068029346502712	0.7939040914817707	0.8064757975686117	Not ExpLR	Not ExpLR	Not ExpLR	Not ExpLR	Not ExpLR
jag2	0.009582219758901061	0.014491560544038176	0.01460986407792673	0.008560757635622335	0.012059938715415788	0.9978501870210501	0.9982333991490014	1.0	0.9908688883023681	0.997123354728835	Not ExpLR	Not ExpLR	Not ExpLR	Not ExpLR	Not ExpLR
jagn1	0.07711600683839369	0.08322987367975758	0.08174474363144482	0.11873741301864724	0.0878889333740352	0.8550604969481448	0.8570535956383809	0.8576929640188243	0.8597849791438245	0.8571541452205766	Not ExpLR	Not ExpLR	Not ExpLR	Not ExpLR	Not ExpLR
jak1	0.1945664985352485	0.28053975394621683	0.13189933512282637	0.24845670980617957	0.21947155316257363	0.7304471369387184	0.6485133720787429	0.6872784951816404	0.696641938661438	0.688202388914142	0.6834347214901619	0.515811814027126	0.3992258390787142	0.13474088018103508	0.46570223232320124
jak2	0.18029687813678194	0.04797794466776134	0.10458158444256434	0.1748685432124584	0.12001034469201732	0.7869104712743856	0.747078622498965	0.7544468367002771	0.764652270269019	0.7628511761199415	Not ExpLR	Not ExpLR	Not ExpLR	Not ExpLR	Not ExpLR
jak3	0.028054051901096156	0.022082154146935925	0.01347965077745996	0.012382619816839451	0.020080479922132743	0.9919581486107042	0.9365124650358563	0.9629112470436892	0.9753273224590538	0.9645753848850165	Not ExpLR	Not ExpLR	Not ExpLR	Not ExpLR	Not ExpLR
jakmip2	0.015594642614366496	0.0012246177281438478	0.004803251271516718	0.008793694244272733	0.007340009602738019	0.9821656915553855	0.9913480451885981	0.9813742827415164	1.0	0.9883380189316271	Not ExpLR	Not ExpLR	Not ExpLR	Not ExpLR	Not ExpLR
jakmip2-as1	0.003104987904968149	0.0004975078353031774	0.00044149791524532094	0.0013953392099326262	0.0013686632022882124	1.0	1.0	1.0	1.0	1.0	Not ExpLR	Not ExpLR	Not ExpLR	Not ExpLR	Not ExpLR
jakmip3	0.0034710762049578255	0.0018670077307647252	0.0016651870501449317	0.0017162710541440375	0.002235798764294394	1.0	1.0	1.0	1.0	1.0	Not ExpLR	Not ExpLR	Not ExpLR	Not ExpLR	Not ExpLR
jam2	0.016636613476870232	0.0397927667758473	0.017425591048244198	0.028278962719816877	0.026549481732982196	0.9393246312161957	0.9170527712583122	0.9517671185714194	0.9530980804766893	0.9372636001479805	Not ExpLR	Not ExpLR	Not ExpLR	Not ExpLR	Not ExpLR
jam3	0.09567813215614505	0.11478817756187319	0.12034416080322728	0.24947420849058272	0.13595001673412438	0.815865707449878	0.771805899105638	0.7930662641026682	0.7948749190854202	0.7927097861577079	0.36786989486446814	0.17482045129198626	0.3230244147031106	-0.05679892366423465	0.21576615109981584
jaml	0.0022177676947507186	0.00178217370094602	0.008682747962145512	0.0006227741424993465	0.0031463283650196793	1.0	0.9966950997871974	1.0	1.0	0.9989202571580196	Not ExpLR	Not ExpLR	Not ExpLR	Not ExpLR	Not ExpLR
jarid2	0.20458206936349113	0.323026509951428	0.2601307579288685	0.21174978661802576	0.2563891953461334	0.5915517578894781	0.599182074527649	0.5793335245295137	0.6214287454974833	0.5970516453487122	Not ExpLR	Not ExpLR	Not ExpLR	Not ExpLR	Not ExpLR
jarid2-as1	0.0027289799424402243	0.004808651136026494	0.004256578367883191	0.0013027977689848173	0.0034649490032433233	1.0	1.0	1.0	1.0	1.0	Not ExpLR	Not ExpLR	Not ExpLR	Not ExpLR	Not ExpLR
jazf1	0.1319244731465364	0.31713173435724523	0.15265838059318193	0.25755428919394596	0.22035392067645954	0.7923951016378946	0.7224938322453615	0.7681173614218336	0.7966311905502629	0.7652078591416714	0.22565319445557472	0.33377045976945446	0.15872130913875146	0.04305147317644706	0.2125990785353335
jazf1-as1	0.003923752691027748	0.0006239960944294263	0.0020414562214133556	0.00015405904917694418	0.001740941265655361	1.0	1.0	1.0	1.0	1.0	Not ExpLR	Not ExpLR	Not ExpLR	Not ExpLR	Not ExpLR
jcad	0.03205639497042306	0.015852194583203395	0.013314997418406142	0.028430960744286776	0.022113048717391285	0.9614276003687585	0.9304320527313001	0.9533205777088987	0.932039025467313	0.9440796974861894	Not ExpLR	Not ExpLR	Not ExpLR	Not ExpLR	Not ExpLR
jdp2	0.0373872223964882	0.10878223397452345	0.06642629422228793	0.08191157157371894	0.07520304443517817	0.8905476620785204	0.8541087134014771	0.8775257938459629	0.8801785243150528	0.8739421262794632	Not ExpLR	Not ExpLR	Not ExpLR	Not ExpLR	Not ExpLR
jhy	0.008768192430079504	0.008947114875067752	0.004297471697602129	0.005365029117009945	0.007242193913918825	1.0	1.0	1.0	1.0	1.0	Not ExpLR	Not ExpLR	Not ExpLR	Not ExpLR	Not ExpLR
jkamp	0.1415369979401227	0.10701699845140583	0.10813180832456602	0.155096675262685	0.1257216658361834	0.8363948610333534	0.8324929382981667	0.8327959355590395	0.8342037037330908	0.8339472832094323	Not ExpLR	Not ExpLR	Not ExpLR	Not ExpLR	Not ExpLR
jmjd1c	0.24645641503871868	0.17511566354155167	0.21549091805440423	0.1983827286407312	0.20758549121824213	0.5548207886766269	0.5499703160151665	0.5659553517458924	0.5882813914354001	0.5618614368488741	Not ExpLR	Not ExpLR	Not ExpLR	Not ExpLR	Not ExpLR
jmjd1c-as1	0.005753679339231226	0.004519350297877745	0.005318635964996729	0.0023069843578169495	0.004612750286770133	1.0	1.0	1.0	1.0	1.0	Not ExpLR	Not ExpLR	Not ExpLR	Not ExpLR	Not ExpLR
jmjd4	0.02844546453380565	0.008564799219166083	0.020240622802069556	0.017249350908172548	0.01811527464118295	0.9567100058687895	0.9419589689053252	0.9512106277175753	0.9534995232860213	0.9501244129843103	Not ExpLR	Not ExpLR	Not ExpLR	Not ExpLR	Not ExpLR
jmjd6	0.08557803692870819	0.07651818455939395	0.04923983809787261	0.1169670449624808	0.08079852140067156	0.856237232255389	0.8599653354625694	0.8712395172966214	0.8574330227378552	0.8608573729595866	Not ExpLR	Not ExpLR	Not ExpLR	Not ExpLR	Not ExpLR
jmjd7	0.02118367812020394	0.014500964978093393	0.021365312141190574	0.01116990240179328	0.017163463191992995	0.9888348336515506	0.9872083281569785	0.9892055224134872	0.9882145172129827	0.9882657945133336	Not ExpLR	Not ExpLR	Not ExpLR	Not ExpLR	Not ExpLR
jmjd8	0.050997431105675464	0.06055070248230898	0.060504249279337514	0.08284374784228671	0.06209676469612669	0.8745471304702799	0.8731009091062853	0.873084906218573	0.8782327139534553	0.874455107064519	Not ExpLR	Not ExpLR	Not ExpLR	Not ExpLR	Not ExpLR
jmy	0.13179551537041703	0.07325867056477245	0.10050430136878472	0.17740782891248708	0.11458432545133601	0.8062453447532477	0.8346131911863595	0.8071615995919137	0.8291475548611745	0.8199966409762502	Not ExpLR	Not ExpLR	Not ExpLR	Not ExpLR	Not ExpLR
josd1	0.14255052824240147	0.12436215557843726	0.12688326339988915	0.17848950785821194	0.14001982821248984	0.823142903269339	0.8374340916834955	0.8230732617618266	0.8311389491080254	0.8292947240693029	Not ExpLR	Not ExpLR	Not ExpLR	Not ExpLR	Not ExpLR
josd2	0.08250745569961421	0.1169126470710464	0.04852399345933815	0.09440039640347386	0.08877599692934127	0.8486837342181663	0.8447553837544028	0.8452371874107149	0.8453776353599061	0.8460509961300974	Not ExpLR	Not ExpLR	Not ExpLR	Not ExpLR	Not ExpLR
jph1	0.024132411724610635	0.01263887115698179	0.00606100068700176	0.009258807237312955	0.01376345325948057	0.9916760532251089	0.9505158087501568	0.965645831511799	0.9847302895199727	0.9714133791544989	Not ExpLR	Not ExpLR	Not ExpLR	Not ExpLR	Not ExpLR
jph2	0.011803922647915742	0.01494491425777789	0.009556868672618811	0.014083637703027289	0.012781030484647436	0.9565037695980145	0.9472693076104551	0.9543106971509275	0.9589712027259738	0.95348428890793	Not ExpLR	Not ExpLR	Not ExpLR	Not ExpLR	Not ExpLR
jph3	0.008734059094599109	0.00539235463374204	0.004519902454918065	0.0015697362121675155	0.005407797555994256	1.0	0.9951623729010448	1.0	1.0	0.9984195004702312	Not ExpLR	Not ExpLR	Not ExpLR	Not ExpLR	Not ExpLR
jpt1	0.14544506054474363	0.17851237824819405	0.20377011706735568	0.2194497939724841	0.1824641002607507	0.6867388494345716	0.6813317092950715	0.6969426714477668	0.6771330613025586	0.6853349524023515	Not ExpLR	Not ExpLR	Not ExpLR	Not ExpLR	Not ExpLR
jpt2	0.15432836038639006	0.17549542263140505	0.14910642122236653	0.28254850170975265	0.18415074621804017	0.773891888649946	0.785963484431949	0.7695110498894098	0.7883629514036666	0.7796178795165563	Not ExpLR	Not ExpLR	Not ExpLR	Not ExpLR	Not ExpLR
jpx	0.18077225281846754	0.22900978049917653	0.13193681382855912	0.23037909389825056	0.1954766935681852	0.7578589407835232	0.7291625007200015	0.7406687264751886	0.7340471264767939	0.7403823535877437	Not ExpLR	Not ExpLR	Not ExpLR	Not ExpLR	Not ExpLR
jrk	0.022526942183338207	0.009334426305742282	0.016464615989719128	0.013079658206999398	0.015163242220793547	0.9872898577004876	0.9632798005098586	0.9781264369500057	0.9976415924270287	0.9794429790111423	Not ExpLR	Not ExpLR	Not ExpLR	Not ExpLR	Not ExpLR
jrkl	0.035525275576214085	0.019377700479516383	0.014465503173730476	0.024358844001521444	0.023697006276607428	0.933947705582404	0.9362956254397046	0.9221338645490469	0.9302962642812335	0.9315282258471587	Not ExpLR	Not ExpLR	Not ExpLR	Not ExpLR	Not ExpLR
jrkl-as1	0.00015598535537720236	0.0005484004033842098	0.0001263691857540781	0.000299874695985347	0.0003048647465407868	1.0	1.0	1.0	1.0	1.0	Not ExpLR	Not ExpLR	Not ExpLR	Not ExpLR	Not ExpLR
jsrp1	0.00872709300666093	0.008448149423785963	0.013288750433937825	0.009347983238575693	0.009718612351773879	1.0	0.9978363787230453	1.0	1.0	0.9992931240170282	Not ExpLR	Not ExpLR	Not ExpLR	Not ExpLR	Not ExpLR
jtb	0.1069780235154425	0.10108071636853046	0.15071309902261515	0.2155065202347987	0.1346417372070009	0.7216976035837441	0.7253071435352464	0.732193694034072	0.7238905828699282	0.7255111401468028	Not ExpLR	Not ExpLR	Not ExpLR	Not ExpLR	Not ExpLR
jun	0.3230919114947351	0.4193580190093159	0.24866952990990937	0.195164413032736	0.31481849523285976	0.471981816730519	0.5122821399757254	0.4921326026439533	0.518836808685001	0.4981922336298734	Not ExpLR	Not ExpLR	Not ExpLR	Not ExpLR	Not ExpLR
junb	0.26073264841274074	0.4753505219966739	0.2610060947061823	0.21580905377783652	0.3224949902746056	0.6433298376842632	0.541732696216725	0.5927506730195458	0.6083174030112185	0.5928648874494621	Not ExpLR	Not ExpLR	Not ExpLR	Not ExpLR	Not ExpLR
jund	0.11183194380177996	0.12051094037423525	0.18148701193349404	0.2762600569209992	0.16021785935901262	0.6329741292411102	0.6380326334557902	0.642907476087134	0.679472938847891	0.645439466196118	Not ExpLR	Not ExpLR	Not ExpLR	Not ExpLR	Not ExpLR
jup	0.17182061274514876	0.229430019004032	0.13666223103574587	0.23608829237254264	0.19523006809325283	0.7194435833562283	0.7833376125472225	0.7344177740699469	0.7345236497972498	0.7463148182699404	Not ExpLR	Not ExpLR	Not ExpLR	Not ExpLR	Not ExpLR
kalrn	0.04023289695053013	0.02883429328807993	0.02660192972152717	0.18225650592673454	0.060219462472888834	0.7941445971813779	0.787687984504011	0.7951232260323644	0.8177584071378855	0.7966648886478118	Not ExpLR	Not ExpLR	Not ExpLR	Not ExpLR	Not ExpLR
kank1	0.45776893518563844	0.43791763976100484	0.29005763340047575	0.208065268090539	0.368989567803813	0.4647572333287512	0.5440079049803487	0.48995442084766083	0.48479667781595626	0.49974013572535547	0.37461741914336544	0.3593265945524341	0.2643456714205874	0.24195832194926886	0.32141656727463436
kank2	0.037894967399545024	0.10375070876747262	0.0675703882013339	0.07411656989153517	0.07248092088745706	0.8996292350231161	0.8666860421201589	0.8858059151522228	0.8942468432629026	0.8849299326028924	Not ExpLR	Not ExpLR	Not ExpLR	Not ExpLR	Not ExpLR
kank3	0.032174014145310986	0.045115474424387035	0.017580432648474267	0.017071730252780585	0.030482146186693072	0.9568135180401136	0.91186970028151	0.9546038606608617	0.9513083416477494	0.9406308166446102	Not ExpLR	Not ExpLR	Not ExpLR	Not ExpLR	Not ExpLR
kank4	0.16031290587008895	0.21580405155069332	0.1612678322032931	0.20444878953974355	0.18691049494035225	0.7390123381624452	0.7900932056635965	0.7469067647291967	0.7507254035596416	0.7595669902985848	0.4384610886079273	0.26589214224675356	0.3660276365301376	0.11792125590310382	0.3067054449929714
kansl1	0.10471770005223176	0.1478329680209818	0.1518171914118612	0.23639667078722046	0.15344267227895347	0.6828873570582032	0.6714728372989127	0.6704752450402542	0.6818522200231274	0.6763347967263506	Not ExpLR	Not ExpLR	Not ExpLR	Not ExpLR	Not ExpLR
kansl1-as1	0.034675818976796925	0.016703795036789815	0.013777750568217968	0.045841566038711604	0.026468126225382235	0.9410497406027627	0.9328826815986944	0.930662677193868	0.950225112622455	0.9378993878748487	Not ExpLR	Not ExpLR	Not ExpLR	Not ExpLR	Not ExpLR
kansl1l	0.15850150292862158	0.15961540784575326	0.1379028540242338	0.22489552823219228	0.1669359870527808	0.7368014653899176	0.7651372886600487	0.7400239045642055	0.7549891377922956	0.7501479151962569	Not ExpLR	Not ExpLR	Not ExpLR	Not ExpLR	Not ExpLR
kansl2	0.11192347083031053	0.09306084062200778	0.11230174796921416	0.14333912798045767	0.11172454901301071	0.8409414290546745	0.8511319462684535	0.8438137569995554	0.8438454588730715	0.8454231314054453	Not ExpLR	Not ExpLR	Not ExpLR	Not ExpLR	Not ExpLR
kansl3	0.10439538064112781	0.1223748083303103	0.11909633554184643	0.11849868793233544	0.11602505926131501	0.8157721748564425	0.8241971605658457	0.8144893194695686	0.809696683452434	0.8171151083660926	Not ExpLR	Not ExpLR	Not ExpLR	Not ExpLR	Not ExpLR
kantr	0.11672512641099067	0.1094493889438096	0.13032704474923756	0.1917055255523735	0.1312719731346395	0.8041768428827818	0.8045027990855586	0.8147184293189842	0.8146600491715867	0.8084798382600906	Not ExpLR	Not ExpLR	Not ExpLR	Not ExpLR	Not ExpLR
kars	0.14869264053003037	0.0935615427310963	0.13252022993875512	0.2373044445014252	0.1438499829863974	0.8205429648189242	0.8147343653316104	0.8203278463823552	0.8243223079145894	0.8193074649593265	Not ExpLR	Not ExpLR	Not ExpLR	Not ExpLR	Not ExpLR
kat14	0.0920661854966432	0.09350796839587405	0.09166310362860425	0.12744112228803053	0.09907687984727678	0.8484719417172688	0.8524574991631606	0.8467364106956698	0.8502084770065693	0.8497316147718412	Not ExpLR	Not ExpLR	Not ExpLR	Not ExpLR	Not ExpLR
kat2a	0.018256847781027128	0.028496236270275185	0.03672397995785015	0.03642147134901179	0.028916239093095313	0.9273820509890982	0.9078148471888071	0.9322898191871632	0.9158588747698854	0.9198708829473112	Not ExpLR	Not ExpLR	Not ExpLR	Not ExpLR	Not ExpLR
kat2b	0.1366213424510443	0.11949765590214667	0.1451450841659675	0.1671067473870137	0.13854192206298346	0.8176680734877532	0.8155477921298325	0.8182383782574596	0.8128787542448243	0.8161992274022574	Not ExpLR	Not ExpLR	Not ExpLR	Not ExpLR	Not ExpLR
kat5	0.06758787151740957	0.06845563982464513	0.06066030926729877	0.10167768851938784	0.07278816188249128	0.8688276331726362	0.8698047563375811	0.8694078260116064	0.8687256489951086	0.8692506810422147	Not ExpLR	Not ExpLR	Not ExpLR	Not ExpLR	Not ExpLR
kat6a	0.11555103493573748	0.08130289157478485	0.12440758712636103	0.19241552316737742	0.1206332991417822	0.7259727068291099	0.6925831314934243	0.6974317038853857	0.6989001697776374	0.7039475292964616	Not ExpLR	Not ExpLR	Not ExpLR	Not ExpLR	Not ExpLR
kat6b	0.11597252016713869	0.08787532277705502	0.12416831387595699	0.2139064048964372	0.12687026883796315	0.6829246332539819	0.6680782469956681	0.6774628866962444	0.6647400390132256	0.6735114994465419	Not ExpLR	Not ExpLR	Not ExpLR	Not ExpLR	Not ExpLR
kat7	0.09732873900176803	0.10759564065395268	0.12834868430474475	0.15916631653933966	0.11883549110487755	0.8288298957442233	0.8201680764461953	0.8178781425171131	0.8155520443735027	0.8211932178597221	Not ExpLR	Not ExpLR	Not ExpLR	Not ExpLR	Not ExpLR
kat8	0.03707910600913769	0.052374216557132286	0.045467428078337514	0.08572405815484467	0.05296346374752559	0.8842375514447681	0.8797259365752017	0.8820390589241539	0.877597867365332	0.88105433540779	Not ExpLR	Not ExpLR	Not ExpLR	Not ExpLR	Not ExpLR
katna1	0.1003268701217914	0.15082552939750773	0.10384585357495815	0.148249621617059	0.12654575983489572	0.8028498509321202	0.8233502463254203	0.8112704883408505	0.8107305401051752	0.8128073133580728	Not ExpLR	Not ExpLR	Not ExpLR	Not ExpLR	Not ExpLR
katnal1	0.04446988269433612	0.08842138147150005	0.025200486729621226	0.0473093395735974	0.05527887911460093	0.9244156578878696	0.8790939587250274	0.9263437102055636	0.9144745863321202	0.9081553018505303	Not ExpLR	Not ExpLR	Not ExpLR	Not ExpLR	Not ExpLR
katnal2	0.014305630855712091	0.004362503047974589	0.012401881991706382	0.0036064464868196425	0.008650061628937292	1.0	0.9791722354722977	0.9968562086479305	0.9833424724311705	0.989409733369518	Not ExpLR	Not ExpLR	Not ExpLR	Not ExpLR	Not ExpLR
katnb1	0.024981152500348644	0.0269605440653962	0.022366343150858857	0.016025133170535683	0.02339661085157744	0.967892086588566	0.9793966012134846	0.966648048161478	0.9691924899175566	0.9716307176396637	Not ExpLR	Not ExpLR	Not ExpLR	Not ExpLR	Not ExpLR
katnbl1	0.13177286138293592	0.13103292502896188	0.1701809693093438	0.22214536255203848	0.15659277050185477	0.70539572734857	0.7283306118421835	0.7259002565984443	0.7179920675463642	0.7195916440172971	Not ExpLR	Not ExpLR	Not ExpLR	Not ExpLR	Not ExpLR
kazald1	0.013107191472910543	0.0006792429843962683	0.009126569229177716	0.005893508492617342	0.006852595495043369	1.0	0.9881560576403102	0.9980116426784399	1.0	0.9957092425746319	Not ExpLR	Not ExpLR	Not ExpLR	Not ExpLR	Not ExpLR
kazn	0.12836187037522162	0.14471377594592494	0.1923197201796486	0.22499958295907505	0.16535183146535667	0.7394136908650228	0.7529259025682822	0.731996630881588	0.7442793302237898	0.743168221326254	Not ExpLR	Not ExpLR	Not ExpLR	Not ExpLR	Not ExpLR
kazn-as1	0.0057116785270057546	0.014886714135665283	0.00465164794013696	0.00391369496577598	0.00814795978439057	0.9947345617776774	0.9962526440882002	0.9921736978260456	1.0	0.995674138051281	Not ExpLR	Not ExpLR	Not ExpLR	Not ExpLR	Not ExpLR
kbtbd11	0.00266582513016372	0.0022288423514466174	0.002765407725311311	0.002056258211983572	0.00242999478443901	1.0	1.0	1.0	1.0	1.0	Not ExpLR	Not ExpLR	Not ExpLR	Not ExpLR	Not ExpLR
kbtbd12	0.001812874255265316	0.0014019226029435019	0.0007364955729276887	0.0009369890005807922	0.0012865487133134834	1.0	1.0	1.0	1.0	1.0	Not ExpLR	Not ExpLR	Not ExpLR	Not ExpLR	Not ExpLR
kbtbd2	0.15730758357924485	0.08931041274176546	0.13565821487156307	0.20612613320451	0.1396486730487299	0.8189438356105144	0.7947059631073887	0.7964689157849727	0.8074476804630687	0.8041108427616104	Not ExpLR	Not ExpLR	Not ExpLR	Not ExpLR	Not ExpLR
kbtbd3	0.017178476901300945	0.02446210144507911	0.020779422852860007	0.021800126641964245	0.021186501651067686	0.9611947060444571	0.9926113628316281	0.9733287565023782	0.9746669032363992	0.9765524722738668	Not ExpLR	Not ExpLR	Not ExpLR	Not ExpLR	Not ExpLR
kbtbd4	0.02069897515230564	0.020382222367695338	0.013257830824359666	0.015123631307000727	0.017974952839338545	0.9860786145132517	0.994850019600556	0.9713532280122166	0.9841954481424857	0.9854721118170628	Not ExpLR	Not ExpLR	Not ExpLR	Not ExpLR	Not ExpLR
kbtbd6	0.029180038636731118	0.013426483314665729	0.02066445667783703	0.0073921492120396694	0.018148751405288696	0.9867571003940676	0.9761260497359494	0.9916843637437396	0.9663115471593934	0.9804986012797491	Not ExpLR	Not ExpLR	Not ExpLR	Not ExpLR	Not ExpLR
kbtbd7	0.04888626312713297	0.02125703358464722	0.01734165304952431	0.028288134744813547	0.029319273441244628	0.9528145723676059	0.917017473692022	0.92011241465058	0.9258769995012311	0.9291465828699598	Not ExpLR	Not ExpLR	Not ExpLR	Not ExpLR	Not ExpLR
kbtbd8	0.13344856071681419	0.1279628152566268	0.20264806760653478	0.21054833599461528	0.16075530022991233	0.799634471153632	0.8330245285404091	0.8139403953449809	0.8225408163857593	0.8178639042382347	0.10345077408386598	0.07239633998138206	0.14330299428458199	0.05390085889259088	0.0924678117398577
kcmf1	0.1003019547435478	0.11570791862993521	0.11453703821364303	0.16459213184307253	0.12039119463922557	0.7459122311157194	0.7544503656889838	0.7219093024680645	0.7273771912844316	0.7401455259327728	Not ExpLR	Not ExpLR	Not ExpLR	Not ExpLR	Not ExpLR
kcna2	0.0007298709230220303	0.00046841844122508437	0.00031254095120638085	0.0006680499453821297	0.000544464009814232	1.0	1.0	1.0	1.0	1.0	Not ExpLR	Not ExpLR	Not ExpLR	Not ExpLR	Not ExpLR
kcna7	0.0020954908383921536	0.0006753309256868764	0.0008831151732134784	0.0011244827839476613	0.001192822027712978	1.0	1.0	1.0	1.0	1.0	Not ExpLR	Not ExpLR	Not ExpLR	Not ExpLR	Not ExpLR
kcnab1	0.002360600668178516	0.003540205737471198	0.0012911185805685858	0.0024216728109020024	0.00253086040111121	1.0	1.0	1.0	1.0	1.0	Not ExpLR	Not ExpLR	Not ExpLR	Not ExpLR	Not ExpLR
kcnab2	0.013075888300361696	0.0088325237913105	0.014539679677610218	0.01616472478367157	0.012578118844414916	0.9467384265909807	0.9577758742984409	0.9502489669445056	0.9504935026747102	0.9517914170334798	Not ExpLR	Not ExpLR	Not ExpLR	Not ExpLR	Not ExpLR
kcnab3	0.004876742213887132	0.00410857949379412	0.0056191758005203415	0.0036556030955909764	0.004554362410919203	1.0	1.0	1.0	1.0	1.0	Not ExpLR	Not ExpLR	Not ExpLR	Not ExpLR	Not ExpLR
kcnb1	0.008133830413379558	0.004548533520642639	0.009083058373997985	0.003892908536442961	0.006369327449991303	1.0	0.9966950997871974	1.0	1.0	0.9989202571580196	Not ExpLR	Not ExpLR	Not ExpLR	Not ExpLR	Not ExpLR
kcnb2	0.012822250561243191	0.0013744854863056398	0.0030804619643679133	0.0074864259066997315	0.006019092312913551	1.0	0.9795854835521083	0.9957823001475629	0.9947269288216634	0.9914493300230667	Not ExpLR	Not ExpLR	Not ExpLR	Not ExpLR	Not ExpLR
kcnc1	0.005252172095906337	0.004169874236102306	0.0029098866488647215	0.00329019460958237	0.004034928989503121	1.0	1.0	1.0	1.0	1.0	Not ExpLR	Not ExpLR	Not ExpLR	Not ExpLR	Not ExpLR
kcnc3	0.004047717216359965	0.023125543312812285	0.014166996179374475	0.016544550253678174	0.014764778620638418	0.9536712093173713	0.9817088538319884	0.9734756424858122	0.9566689598769066	0.967588303739463	Not ExpLR	Not ExpLR	Not ExpLR	Not ExpLR	Not ExpLR
kcnc4	0.013877192143234221	0.004694932692754402	0.008775560820372248	0.006564507818910322	0.008426971007393617	1.0	0.9947007483190848	1.0	1.0	0.99826868325762	Not ExpLR	Not ExpLR	Not ExpLR	Not ExpLR	Not ExpLR
kcnd1	0.004374282688155089	0.0022238297340640796	0.0019085120108667997	0.0015153545583463084	0.002613921538539485	1.0	1.0	1.0	1.0	1.0	Not ExpLR	Not ExpLR	Not ExpLR	Not ExpLR	Not ExpLR
kcnd2	0.06860009948125023	0.1407234977443762	0.07582984577667366	0.12449576512952298	0.1041632860022291	0.8770141324880455	0.8245274124766326	0.84850726368694	0.879924013542499	0.8543720914746185	0.31335185329033693	0.2330456083594373	0.1355265825247268	0.21043177783993078	0.23016838635528042
kcnd3	0.009030460878659306	0.008380731868557194	0.01153587762495475	0.008441189054478035	0.00923859324238009	0.9874725056380623	0.9613204010476728	0.9985940074842146	1.0	0.9836305714380653	Not ExpLR	Not ExpLR	Not ExpLR	Not ExpLR	Not ExpLR
kcne1	0.004682729997306597	0.001734565284294017	0.005119772046263998	0.0022244168161048385	0.00335172750144125	1.0	1.0	1.0	1.0	1.0	Not ExpLR	Not ExpLR	Not ExpLR	Not ExpLR	Not ExpLR
kcne2	0.0008088175482536572	0.0005122377921265075	0.0009815733999060862	0.0011897650088621824	0.0008198639283785995	1.0	1.0	1.0	1.0	1.0	Not ExpLR	Not ExpLR	Not ExpLR	Not ExpLR	Not ExpLR
kcne3	0.027411384387099058	0.015755914460677083	0.029873146290099968	0.011244817690251633	0.0210972606183299	0.9860786145132517	0.9390042932968664	0.9700238193482801	0.9792082790634523	0.9660111420882842	Not ExpLR	Not ExpLR	Not ExpLR	Not ExpLR	Not ExpLR
kcne4	0.011094905958107183	0.01205642515436306	0.008638884970318209	0.013758495765126728	0.011387582432472808	0.9843647918170394	0.9541927802983454	0.9829160667784633	0.9836782652847387	0.9740718232418873	Not ExpLR	Not ExpLR	Not ExpLR	Not ExpLR	Not ExpLR
kcne5	0.006784734553149201	0.0024042523621924106	0.005207498748216522	0.0044354568043368505	0.004579482158944725	1.0	1.0	1.0	1.0	1.0	Not ExpLR	Not ExpLR	Not ExpLR	Not ExpLR	Not ExpLR
kcnf1	0.003019307882928933	0.006865736668679877	0.0050481468312340814	0.001051383083094306	0.004337221970597073	1.0	1.0	1.0	1.0	1.0	Not ExpLR	Not ExpLR	Not ExpLR	Not ExpLR	Not ExpLR
kcng1	0.11405552370176779	0.05870912060169644	0.09510864538063546	0.13045135345628148	0.0950301066138272	0.8496201966160719	0.8723809945859236	0.8529887093761849	0.8547196504003475	0.8587250067606149	Not ExpLR	Not ExpLR	Not ExpLR	Not ExpLR	Not ExpLR
kcng2	0.0021643836576619754	0.004412173585932938	0.019767721752925956	0.023243080719627118	0.010575600141826976	0.9846620412177672	0.9932741643500939	0.9957823001475629	0.9976415924270287	0.9922623144143606	Not ExpLR	Not ExpLR	Not ExpLR	Not ExpLR	Not ExpLR
kcng3	0.005364016739353371	0.011076456262037133	0.010298406166466496	0.004750581942621326	0.00816077569934521	0.9969597638256196	0.9951623729010448	0.9957823001475629	1.0	0.9966924744546319	Not ExpLR	Not ExpLR	Not ExpLR	Not ExpLR	Not ExpLR
kcnh1	0.002438795355679383	0.006323218545398429	0.010786767861058215	0.01136696406574785	0.00714843790388967	0.9655084830830447	0.9577468022925707	0.9520148329627054	1.0	0.9665736754501095	Not ExpLR	Not ExpLR	Not ExpLR	Not ExpLR	Not ExpLR
kcnh2	0.009710375556605956	0.00045134171482300896	0.0031644864746300256	0.002619731362845939	0.003970694033965934	1.0	1.0	1.0	1.0	1.0	Not ExpLR	Not ExpLR	Not ExpLR	Not ExpLR	Not ExpLR
kcnh3	0.0017093957718052472	0.0009247430662818665	0.0005460627025102926	0.0013866670284430971	0.0011461529985704818	1.0	1.0	1.0	1.0	1.0	Not ExpLR	Not ExpLR	Not ExpLR	Not ExpLR	Not ExpLR
kcnh4	0.0015579470196637887	0.001866423070543205	0.001265669832406874	0.000919533865637185	0.001477248725714277	1.0	1.0	1.0	1.0	1.0	Not ExpLR	Not ExpLR	Not ExpLR	Not ExpLR	Not ExpLR
kcnh5	0.1487253396481776	0.10551590872763615	0.17708441183968895	0.16461736687088185	0.14359244679843514	0.8250733174204331	0.8456824317398086	0.8117094593845825	0.8360831213335419	0.8310373480736106	Not ExpLR	Not ExpLR	Not ExpLR	Not ExpLR	Not ExpLR
kcnh6	0.00019082621376607028	0.00019183557219386657	0.00019779242950453208	0.0012769838259714908	0.00039604806554032824	1.0	1.0	1.0	1.0	1.0	Not ExpLR	Not ExpLR	Not ExpLR	Not ExpLR	Not ExpLR
kcnh7	0.1440553334259752	0.1181620138571128	0.1480352973079544	0.14157742006815344	0.13597481271559247	0.825799521575304	0.8538655277135081	0.8399584739475552	0.8497971737203359	0.8424627808399188	Not ExpLR	Not ExpLR	Not ExpLR	Not ExpLR	Not ExpLR
kcnh8	0.011541786469823567	0.03632527064962995	0.016569581189067196	0.01956136521866108	0.022205824125363108	0.9316652705732333	0.9592736212242827	0.9329817649655775	0.9362982617924003	0.9418317502474329	Not ExpLR	Not ExpLR	Not ExpLR	Not ExpLR	Not ExpLR
kcnip1	0.005762792864672309	0.0023780286118630796	0.005884650304916877	0.005064758885567857	0.004552044503887249	1.0	0.9908235740207628	1.0	1.0	0.997001972940768	Not ExpLR	Not ExpLR	Not ExpLR	Not ExpLR	Not ExpLR
kcnip2	0.009174071949589448	0.007962199552845814	0.013278911696136729	0.006312664776519782	0.009111852148783591	1.0	1.0	0.9980116426784399	1.0	0.9995787730173855	Not ExpLR	Not ExpLR	Not ExpLR	Not ExpLR	Not ExpLR
kcnip2-as1	0.006114912746088727	0.005328487983928711	0.005070055621247271	0.003815967286801304	0.005206082594238534	0.9978501870210501	1.0	1.0	1.0	0.9994106009280419	Not ExpLR	Not ExpLR	Not ExpLR	Not ExpLR	Not ExpLR
kcnip3	0.017572796633056324	0.008264445148146294	0.014125333530382138	0.0069294320411580875	0.011808038128238108	0.9962765579829076	0.9609292251715205	0.9971880843907306	0.9966647852564561	0.9849940540575232	Not ExpLR	Not ExpLR	Not ExpLR	Not ExpLR	Not ExpLR
kcnip4	0.34907235271319637	0.6016215735590258	0.22455996372336826	0.411097050160522	0.41682110880770673	0.6848551469785522	0.517308182618146	0.5974089304745092	0.6562737959897841	0.6062380056688186	0.0010247918264214013	0.16529101924218553	0.08443940661947372	0.028324194482657473	0.0774759189267363
kcnj10	0.0016314818452456666	0.0007536092021154056	0.0012129833761252986	0.0012549783767522764	0.0011855030205674228	1.0	1.0	1.0	1.0	1.0	Not ExpLR	Not ExpLR	Not ExpLR	Not ExpLR	Not ExpLR
kcnj12	0.00268043506786786	0.00020587372492594577	0.0038736384067595284	0.0037535259801545996	0.0023257173516543802	1.0	1.0	1.0	1.0	1.0	Not ExpLR	Not ExpLR	Not ExpLR	Not ExpLR	Not ExpLR
kcnj13	0.020635910343751458	0.02280314795687833	0.010638651119853994	0.012202453848950218	0.017646657913973924	0.9760217731995421	0.9717190931395943	0.966214741660377	0.9497875972900003	0.9676253047614689	Not ExpLR	Not ExpLR	Not ExpLR	Not ExpLR	Not ExpLR
kcnj14	0.02948344026638116	0.019197667080892038	0.012920290419659683	0.0076586271842066025	0.018526764334405126	0.9810415156181987	0.9805179548114134	0.9723228994433252	0.9727836659774047	0.97747691744488	Not ExpLR	Not ExpLR	Not ExpLR	Not ExpLR	Not ExpLR
kcnj15	0.011308588610112752	0.010492543573055046	0.011890087798830287	0.01946500244270348	0.012692706073861757	0.9611947060444571	0.9419301506985498	0.9604520198365404	0.9597025434933025	0.954464000790581	Not ExpLR	Not ExpLR	Not ExpLR	Not ExpLR	Not ExpLR
kcnj16	0.0004329090195942842	0.000285019089303834	0.000521331405063227	0.0021011729758430514	0.0007157575176188142	1.0	1.0	1.0	1.0	1.0	Not ExpLR	Not ExpLR	Not ExpLR	Not ExpLR	Not ExpLR
kcnj2	0.0039906133188178945	0.004625258525233678	0.007943367815295276	0.013771732854492954	0.006867150652078997	0.9864135952766176	0.987027130103059	1.0	1.0	0.9920367491972921	Not ExpLR	Not ExpLR	Not ExpLR	Not ExpLR	Not ExpLR
kcnj2-as1	0.0012750639117026373	0.000800943388477213	0.00040506209093157784	0.0028729024764162572	0.0012351013808371255	1.0	1.0	1.0	1.0	1.0	Not ExpLR	Not ExpLR	Not ExpLR	Not ExpLR	Not ExpLR
kcnj3	0.0004645038684168098	0.0013094633873911492	0.0005751120275583856	0.0006415819511983668	0.0007971555862392518	1.0	1.0	1.0	1.0	1.0	Not ExpLR	Not ExpLR	Not ExpLR	Not ExpLR	Not ExpLR
kcnj5	0.00952200616051473	0.0038320440601620764	0.00881889513842823	0.00442347694994919	0.006559232865555366	1.0	1.0	1.0	1.0	1.0	Not ExpLR	Not ExpLR	Not ExpLR	Not ExpLR	Not ExpLR
kcnj6	0.01091267370175172	0.005652625354070962	0.013611983800635025	0.013911106716865079	0.010327553580402087	0.9939202296627118	0.9596753665428699	0.9945552417965101	1.0	0.9840052505405947	Not ExpLR	Not ExpLR	Not ExpLR	Not ExpLR	Not ExpLR
kcnj8	0.018869000713356746	0.008065171156368987	0.013049136135259631	0.005225170028722834	0.011551140319632577	0.9935515538572971	0.9772537543191385	0.9951299399605391	0.9845499350462056	0.9868754520371229	Not ExpLR	Not ExpLR	Not ExpLR	Not ExpLR	Not ExpLR
kcnk1	0.0374751822630628	0.03292063071273238	0.037189948470120957	0.03592959745008317	0.03563728226260021	0.9373140801079913	0.9063345510464692	0.9143335822050922	0.9230711569077467	0.9196570013090326	Not ExpLR	Not ExpLR	Not ExpLR	Not ExpLR	Not ExpLR
kcnk10	0.0006098355920726168	0.0006905839740494474	0.0010032636061967702	0.0010796459332754016	0.0008075496952662418	1.0	1.0	1.0	1.0	1.0	Not ExpLR	Not ExpLR	Not ExpLR	Not ExpLR	Not ExpLR
kcnk12	0.014375766285241849	0.018283741667331897	0.03218433553413619	0.02661564392860686	0.021717519014810175	0.9309855782654147	0.9138858997768522	0.934764227754602	0.9260263413729907	0.9252706733840863	Not ExpLR	Not ExpLR	Not ExpLR	Not ExpLR	Not ExpLR
kcnk13	0.003720062358339519	0.010906257910384822	0.007483413697165495	0.00872415423423442	0.007802285179476041	0.971979650378065	0.9987508164439449	0.9604218563877165	1.0	0.9835252378735588	Not ExpLR	Not ExpLR	Not ExpLR	Not ExpLR	Not ExpLR
kcnk15-as1	0.0015803945454279066	0.00015414074346658686	0.0001380658934307151	0.001048751558403839	0.0007093045954164759	1.0	1.0	1.0	1.0	1.0	Not ExpLR	Not ExpLR	Not ExpLR	Not ExpLR	Not ExpLR
kcnk17	0.004048281228577395	0.00021024637755954182	0.005569182815022293	0.001939566686624984	0.002721634712965961	1.0	1.0	1.0	1.0	1.0	Not ExpLR	Not ExpLR	Not ExpLR	Not ExpLR	Not ExpLR
kcnk2	0.0031489631519703892	0.0014360677194034462	0.00027659071060215894	0.00010221325677991256	0.0014102436382336563	1.0	1.0	1.0	1.0	1.0	Not ExpLR	Not ExpLR	Not ExpLR	Not ExpLR	Not ExpLR
kcnk3	0.03809036616427737	0.04632467920165543	0.015813834476642228	0.01755882961374214	0.03221622586397231	0.9613109687698184	0.9117221169516138	0.9588501391756831	0.9507093609754625	0.9426030168039394	Not ExpLR	Not ExpLR	Not ExpLR	Not ExpLR	Not ExpLR
kcnk4	0.001804054005091183	0.0015067792039146423	0.004220506976535155	0.0006219263951003963	0.0019974594582962205	1.0	1.0	1.0	1.0	1.0	Not ExpLR	Not ExpLR	Not ExpLR	Not ExpLR	Not ExpLR
kcnk5	0.11511823630545415	0.08219538021585274	0.09555174887768728	0.12410461661919021	0.1018999000120768	0.8387444158450452	0.8568123740209038	0.8403393241558244	0.8477284275176671	0.8466678001470904	Not ExpLR	Not ExpLR	Not ExpLR	Not ExpLR	Not ExpLR
kcnk6	0.027516203346099763	0.0423210349768039	0.018188510039291762	0.022302749840315	0.029400664657304613	0.9399549433443684	0.9107744527146017	0.9288420081849404	0.9710254427653636	0.9338860597679615	Not ExpLR	Not ExpLR	Not ExpLR	Not ExpLR	Not ExpLR
kcnk7	0.0008805533776005583	0.00041075591373761374	0.0013818669991656801	0.0005210366663253113	0.0007659371263510858	1.0	1.0	1.0	1.0	1.0	Not ExpLR	Not ExpLR	Not ExpLR	Not ExpLR	Not ExpLR
kcnk9	0.001670022774600488	0.0007749022152136835	0.0014857737201958102	0.00038227004985563946	0.001097374497560803	1.0	1.0	1.0	1.0	1.0	Not ExpLR	Not ExpLR	Not ExpLR	Not ExpLR	Not ExpLR
kcnma1	0.1606458157719372	0.22719128611665576	0.15018113094268998	0.1723699693308769	0.1823656621380935	0.8460944257766967	0.7513430161290492	0.795222202520878	0.8045963091312804	0.796589315989201	0.021879502791898313	0.10328266142965098	0.08202410941318876	-0.11134559246995199	0.03626565552090029
kcnma1-as1	0.009584033217031735	0.0016169120012926245	0.004661218055761805	0.004256133853287337	0.004940402942534622	1.0	1.0	1.0	1.0	1.0	Not ExpLR	Not ExpLR	Not ExpLR	Not ExpLR	Not ExpLR
kcnmb1	0.0005541387220461066	0.0007296664774685984	0.0023383864999911713	0.0012037575350559097	0.0011111334210768314	1.0	1.0	1.0	1.0	1.0	Not ExpLR	Not ExpLR	Not ExpLR	Not ExpLR	Not ExpLR
kcnmb2	0.024201061596518848	0.02116158204567824	0.024509486121647567	0.010989733510856536	0.0207991467296749	0.9555883491091944	0.953996107616787	0.9586175060810883	0.9536149093447323	0.9553402783002404	Not ExpLR	Not ExpLR	Not ExpLR	Not ExpLR	Not ExpLR
kcnmb2-as1	0.047927414928890216	0.09265272695651078	0.07080404283148188	0.1683975349335896	0.08994766890298264	0.8350995844284869	0.8271161476872593	0.8295429401075031	0.8345147033455096	0.8312046246784712	Not ExpLR	Not ExpLR	Not ExpLR	Not ExpLR	Not ExpLR
kcnmb3	0.025892045731447787	0.009212659475499065	0.025048658032358596	0.01554775682321155	0.018326774856569333	0.9697136849393144	0.9634254629143718	0.9743750600239631	0.9645765053290597	0.9676846646743235	Not ExpLR	Not ExpLR	Not ExpLR	Not ExpLR	Not ExpLR
kcnmb4	0.03228903561099346	0.007899545800735767	0.012009373952086233	0.009389518808899556	0.01573593707240517	0.9957006222286967	0.9520770998295793	0.9468728860536438	0.9879813972763163	0.9696587383892568	Not ExpLR	Not ExpLR	Not ExpLR	Not ExpLR	Not ExpLR
kcnn1	0.002280628850274051	0.0024384065374508856	0.0018595714336383986	0.0017285931258299832	0.0021395910968367055	1.0	1.0	1.0	1.0	1.0	Not ExpLR	Not ExpLR	Not ExpLR	Not ExpLR	Not ExpLR
kcnn2	0.01133772622052207	0.0007063044177997165	0.0036782195778194953	0.005526363140240453	0.005153340667266887	1.0	0.9847664381653413	0.9951299399605391	1.0	0.9939913418535884	Not ExpLR	Not ExpLR	Not ExpLR	Not ExpLR	Not ExpLR
kcnn3	0.0038774166938611685	0.0025998052552712765	0.0036109734734406256	0.003830386403543347	0.003394755701613734	1.0	0.9937550560521659	1.0	1.0	0.9979597164537308	Not ExpLR	Not ExpLR	Not ExpLR	Not ExpLR	Not ExpLR
kcnn4	0.17857353994533157	0.16888606704787462	0.1851623835586063	0.19646591199780955	0.180155269095723	0.7335850945537841	0.7779602856025472	0.7480712681289053	0.7373748167992912	0.7518614884474815	0.1522904181305605	0.2814380506275328	0.16976750938110652	0.22178007645321954	0.2112007314950683
kcnq1	0.022197399515429237	0.03669212895018345	0.040169207138102014	0.03973165079936821	0.03402406242194427	0.9159935026564336	0.9071815413563482	0.9074554685089803	0.9175044946491308	0.9115887747538536	Not ExpLR	Not ExpLR	Not ExpLR	Not ExpLR	Not ExpLR
kcnq1-as1	0.007385448702410305	0.004003453897830675	0.026660770537734007	0.005190100651665117	0.00995278584445949	0.9922505289257326	0.968238158592478	0.9932583176381365	0.9933304973691015	0.9848212093931223	Not ExpLR	Not ExpLR	Not ExpLR	Not ExpLR	Not ExpLR
kcnq1ot1	0.17986434464513362	0.3363724920626077	0.16447374686548386	0.2650513210241581	0.24369049455493402	0.5945397010593654	0.5491722306640272	0.5819121514724517	0.6048245968453758	0.578968767070023	Not ExpLR	Not ExpLR	Not ExpLR	Not ExpLR	Not ExpLR
kcnq2	0.00040772903689339775	0.00028921564045137455	0.00023417246536522058	0.00044965611194834853	0.0003400943041933378	1.0	1.0	1.0	1.0	1.0	Not ExpLR	Not ExpLR	Not ExpLR	Not ExpLR	Not ExpLR
kcnq3	0.00028543853466950106	0.0010391104409960654	0.002304347050598262	0.0030609745410582817	0.0014791737994217903	1.0	1.0	1.0	1.0	1.0	Not ExpLR	Not ExpLR	Not ExpLR	Not ExpLR	Not ExpLR
kcnq4	0.004319844908253232	0.0010500413641658835	0.004516906484224324	0.0029205787812767127	0.003031259852254695	1.0	0.9982333991490014	1.0	1.0	0.9994228344274623	Not ExpLR	Not ExpLR	Not ExpLR	Not ExpLR	Not ExpLR
kcnq5	0.009567053348228728	0.013463794085950427	0.014597526890353343	0.01953073677972851	0.013771850755315328	0.9725554390263265	0.9541508354664061	0.9544989264855651	0.9478773075725097	0.9580955273998921	Not ExpLR	Not ExpLR	Not ExpLR	Not ExpLR	Not ExpLR
kcnrg	0.0036764887352135106	0.002235992464587969	0.0013510805129577752	0.00023893728591907945	0.002069447664815169	1.0	1.0	1.0	1.0	1.0	Not ExpLR	Not ExpLR	Not ExpLR	Not ExpLR	Not ExpLR
kcns1	0.0003696985412605036	0.000529193777808908	0.0005134562798093171	0.00022595363135397557	0.00042534114077955076	1.0	1.0	1.0	1.0	1.0	Not ExpLR	Not ExpLR	Not ExpLR	Not ExpLR	Not ExpLR
kcns2	0.0002714295202505098	0.0008069589844392212	0.0005378387159540361	0.0006000320046242201	0.0005643709774636116	1.0	1.0	1.0	1.0	1.0	Not ExpLR	Not ExpLR	Not ExpLR	Not ExpLR	Not ExpLR
kcns3	0.07385508528159154	0.0921653009803776	0.06070671075249914	0.07107708546715666	0.07653150402674369	0.932839768977893	0.867577636044764	0.8981541492393885	0.8927512343552167	0.8966621572747168	Not ExpLR	Not ExpLR	Not ExpLR	Not ExpLR	Not ExpLR
kcnt1	0.0005676412464858649	0.00037503717495578125	0.0014624181198332055	0.00048220752311315545	0.00067827109903604	1.0	1.0	1.0	1.0	1.0	Not ExpLR	Not ExpLR	Not ExpLR	Not ExpLR	Not ExpLR
kcnt2	0.005281046824231748	0.000978423989167711	0.0017423034981910728	0.006575605957467147	0.0033681130705073216	1.0	0.9855521534800344	1.0	0.9976415924270287	0.9948380647737026	Not ExpLR	Not ExpLR	Not ExpLR	Not ExpLR	Not ExpLR
kcnu1	0.0006117959363591478	0.0006612416517407376	0.0007886149644691963	0.0012291611584267397	0.0007810294274800944	1.0	1.0	1.0	1.0	1.0	Not ExpLR	Not ExpLR	Not ExpLR	Not ExpLR	Not ExpLR
kcnv2	0.006645273206514854	0.0045287564282217325	0.0028064917845562667	0.002065943083783701	0.004282933485742035	1.0	1.0	1.0	1.0	1.0	Not ExpLR	Not ExpLR	Not ExpLR	Not ExpLR	Not ExpLR
kcp	0.025458785477094105	0.010719490932828032	0.012259354817771994	0.006080420365074424	0.014217866350754041	0.9978501870210501	0.9552068902239653	0.9887578927874607	0.9683169721064003	0.9764610370791686	Not ExpLR	Not ExpLR	Not ExpLR	Not ExpLR	Not ExpLR
kctd1	0.12441106397375021	0.1074478724698059	0.12340756788924687	0.15845407864090455	0.12503203626059664	0.8363848354931289	0.8480126260315	0.8395128369538467	0.8435792466285694	0.842193777972391	Not ExpLR	Not ExpLR	Not ExpLR	Not ExpLR	Not ExpLR
kctd10	0.030007592836668463	0.04589152876909626	0.04660052357464731	0.06984776504258973	0.04617347997914355	0.9040447918622454	0.883079744634625	0.8916487530315851	0.8890954661644068	0.8917695285127053	Not ExpLR	Not ExpLR	Not ExpLR	Not ExpLR	Not ExpLR
kctd11	0.018646508722020897	0.006136876268546233	0.01594998508416389	0.011477437385490223	0.012645612782997192	0.9908820997929975	0.9869077322879066	0.9912223257155542	0.9925436148215094	0.9899668808942536	Not ExpLR	Not ExpLR	Not ExpLR	Not ExpLR	Not ExpLR
kctd12	0.16375253762939357	0.22163222481003317	0.06465262336481686	0.21432554136938972	0.17113974429432796	0.8106040935647484	0.7290461765783403	0.7546639910911218	0.7655782900431113	0.7636751442156067	0.4661644327526247	0.5876767988536802	0.2733852601159303	0.1409174599259619	0.40411159343789294
kctd13	0.02516033458934818	0.029088114782520148	0.01944035549495307	0.01771690163717774	0.023837808477614218	0.963162399261205	0.9622766460463213	0.9474408684029662	0.9406064093831034	0.9553181596581645	Not ExpLR	Not ExpLR	Not ExpLR	Not ExpLR	Not ExpLR
kctd14	0.004771132671055632	0.0031718562789329	0.004044567295067619	0.004429303413404628	0.004030695113513388	1.0	1.0	1.0	1.0	1.0	Not ExpLR	Not ExpLR	Not ExpLR	Not ExpLR	Not ExpLR
kctd15	0.024059658195089487	0.000891632905956379	0.01289493184174198	0.0063553552939625765	0.010809556184571065	1.0	0.9854449224969816	0.9858815828285727	0.9825314651266289	0.9889822563483828	Not ExpLR	Not ExpLR	Not ExpLR	Not ExpLR	Not ExpLR
kctd16	0.01177612863050224	0.009236710122521447	0.0044824621828892415	0.009266758161850946	0.008931380166892693	0.988630170110138	0.9867306612648478	0.9762371019058036	0.9894575220007034	0.9855390983332185	Not ExpLR	Not ExpLR	Not ExpLR	Not ExpLR	Not ExpLR
kctd17	0.010971333592475402	0.0013434571796829098	0.009362377221348953	0.008997502403037146	0.00711530077047782	1.0	0.9853384812864929	1.0	1.0	0.9952099401300696	Not ExpLR	Not ExpLR	Not ExpLR	Not ExpLR	Not ExpLR
kctd18	0.03683093117535228	0.008624127022559913	0.014993684321324474	0.021589112958242236	0.020134848672985952	0.9836454777325602	0.9413921017145177	0.9310006671503959	0.9679736910771958	0.9557532382485018	Not ExpLR	Not ExpLR	Not ExpLR	Not ExpLR	Not ExpLR
kctd19	0.006806832132321357	0.0039117939198098604	0.006288577946128554	0.00391467437468831	0.005209559502111367	1.0	1.0	1.0	1.0	1.0	Not ExpLR	Not ExpLR	Not ExpLR	Not ExpLR	Not ExpLR
kctd2	0.02173129820880048	0.02643056781106027	0.017807027767840482	0.022860568230431533	0.022646741609427458	0.9093785092995911	0.9116445646798237	0.9208857154298005	0.9330645467293417	0.9169925521293432	Not ExpLR	Not ExpLR	Not ExpLR	Not ExpLR	Not ExpLR
kctd20	0.09758069635177061	0.07767142991119164	0.09533969954302353	0.1648959100600294	0.10320823641058177	0.7783446758174392	0.7624899708848953	0.7420793713778082	0.7605115227837883	0.7621422999025187	Not ExpLR	Not ExpLR	Not ExpLR	Not ExpLR	Not ExpLR
kctd21	0.01346979863054347	0.011617711204776567	0.012216500472046664	0.012110732663701133	0.012344669888573735	0.9935515538572971	0.9926113628316281	0.9908912019330408	1.0	0.9938884667756338	Not ExpLR	Not ExpLR	Not ExpLR	Not ExpLR	Not ExpLR
kctd21-as1	0.0122634279343765	0.01174444731418667	0.015543116586363901	0.005776077986430438	0.011573708062020481	0.9978501870210501	0.9982333991490014	0.9942037076840411	0.9894575220007034	0.9956311075837784	Not ExpLR	Not ExpLR	Not ExpLR	Not ExpLR	Not ExpLR
kctd3	0.13468964507106398	0.10831955590455998	0.13185593925794997	0.20147163701827203	0.1379809463166439	0.8107620525405649	0.7983231715298629	0.7942990790871941	0.7997698771344609	0.8011519010477433	Not ExpLR	Not ExpLR	Not ExpLR	Not ExpLR	Not ExpLR
kctd5	0.07051007877489412	0.05790048633015829	0.04320062500562925	0.08733098434863337	0.06375521506302867	0.8621176336518144	0.8767869854844413	0.8747816684423682	0.8732812683822873	0.8716838198291362	Not ExpLR	Not ExpLR	Not ExpLR	Not ExpLR	Not ExpLR
kctd6	0.032829895403832715	0.028494973987802083	0.0171654237859526	0.021900980687983462	0.026048393337770197	0.9486334872246727	0.9200846187445535	0.9423582518754813	0.9390460840194321	0.9361813727163794	Not ExpLR	Not ExpLR	Not ExpLR	Not ExpLR	Not ExpLR
kctd7	0.052189986076914954	0.03267519545364003	0.05187263320483985	0.06455460556386676	0.04806273930041264	0.8860565848740839	0.8959544189931109	0.8889889025378586	0.8910609200165082	0.8908487200219304	Not ExpLR	Not ExpLR	Not ExpLR	Not ExpLR	Not ExpLR
kctd8	0.05168771689073472	0.06897495899730727	0.06766587283245998	0.04924946257848156	0.06026390806899411	0.9428297611963268	0.8898875856615217	0.8962799903259526	0.9149857368797795	0.9104569770853869	Not ExpLR	Not ExpLR	Not ExpLR	Not ExpLR	Not ExpLR
kctd9	0.07554709031772006	0.10139489255018203	0.08649727199946261	0.1255340106863674	0.09567316068135294	0.8479887417383782	0.8447715204463441	0.849101072312009	0.8450360419080298	0.8466203044606366	Not ExpLR	Not ExpLR	Not ExpLR	Not ExpLR	Not ExpLR
kdelr1	0.12085507413089423	0.10681786124517202	0.15621701479735522	0.24798843033982276	0.14756991113442264	0.7218565808174113	0.7086927266096661	0.7177634788492365	0.7183245430066463	0.7160272298051897	Not ExpLR	Not ExpLR	Not ExpLR	Not ExpLR	Not ExpLR
kdelr2	0.07994061372272826	0.09543724789144414	0.15244708809401297	0.2315331939035476	0.12875413136186648	0.6616562677742219	0.6626751071554571	0.680599116942908	0.6628366986582097	0.6662231848421682	Not ExpLR	Not ExpLR	Not ExpLR	Not ExpLR	Not ExpLR
kdelr3	0.046778331898999645	0.06722640218387221	0.037005540972330164	0.06378627179720758	0.054573838575518556	0.9144375463518043	0.8804797273618844	0.8945887016791849	0.8936030126079451	0.8952363807476759	Not ExpLR	Not ExpLR	Not ExpLR	Not ExpLR	Not ExpLR
kdf1	0.02226904306511699	0.03316929074129141	0.028640054536968447	0.020906531607075746	0.026924765190608838	0.9526264773402456	0.9798529358172604	0.9612578319373116	0.9513631919968257	0.963113559746206	Not ExpLR	Not ExpLR	Not ExpLR	Not ExpLR	Not ExpLR
kdm1a	0.09669954616857343	0.09793442730815632	0.08733715646555837	0.22506988034949976	0.11916088312426425	0.7785747324248965	0.7757859648399497	0.7659127350150993	0.7879645927615704	0.776739751686362	Not ExpLR	Not ExpLR	Not ExpLR	Not ExpLR	Not ExpLR
kdm1b	0.025885441196807652	0.04507831279387296	0.05412175128198685	0.0746906459756242	0.04727797857963156	0.8902726365582074	0.8847567832675651	0.8827307226924868	0.8865172293127354	0.8861695090911781	Not ExpLR	Not ExpLR	Not ExpLR	Not ExpLR	Not ExpLR
kdm2a	0.09564216326840003	0.08551554340747596	0.1242179244541274	0.2163726999171214	0.12099787465133369	0.69960912622435	0.6938455579265825	0.6969793259549419	0.7018641569586195	0.6975913218310494	Not ExpLR	Not ExpLR	Not ExpLR	Not ExpLR	Not ExpLR
kdm2b	0.028568156417325588	0.05824591818746734	0.03119503973890094	0.07561520180612938	0.047631666370487394	0.8983697588306456	0.882511307839743	0.9024290115256504	0.88866664968949	0.8922313843126638	Not ExpLR	Not ExpLR	Not ExpLR	Not ExpLR	Not ExpLR
kdm2b-dt	0.0032275994433145975	0.0013101339893947207	0.0038707000191963823	0.0007493044642383165	0.0022732469766560404	1.0	1.0	1.0	1.0	1.0	Not ExpLR	Not ExpLR	Not ExpLR	Not ExpLR	Not ExpLR
kdm3a	0.08338843475844855	0.14188635374929076	0.12888818539565775	0.1691802881845795	0.12820639829843322	0.7602689267939182	0.7741111255714553	0.7756106317851192	0.7678219226430499	0.7694559268974167	Not ExpLR	Not ExpLR	Not ExpLR	Not ExpLR	Not ExpLR
kdm3b	0.11669900443492864	0.09551711088121442	0.08164938514696703	0.1665469964677949	0.1116890929527569	0.7867040570001023	0.7841319873270118	0.7918186232590609	0.7910223820176493	0.7877559798396707	Not ExpLR	Not ExpLR	Not ExpLR	Not ExpLR	Not ExpLR
kdm4a	0.07520505832256091	0.0849717460596637	0.0915181935872062	0.13453748474246344	0.09296362983827118	0.8567433523705722	0.8557696232124238	0.8509836128498776	0.8542024610827683	0.8547291839031073	Not ExpLR	Not ExpLR	Not ExpLR	Not ExpLR	Not ExpLR
kdm4a-as1	0.0264211527491387	0.017867443839527437	0.019056438542125534	0.011176619734130212	0.01921137659826569	0.9720611602802488	0.9631761252190048	0.962138707816346	0.9528703400496766	0.9634622249305527	Not ExpLR	Not ExpLR	Not ExpLR	Not ExpLR	Not ExpLR
kdm4b	0.15443930185560492	0.10290350142502588	0.14185735816352252	0.22696919088252193	0.14852005971050886	0.7167019608575113	0.724508291875966	0.7280705616739461	0.7347040718443638	0.7250322127080391	Not ExpLR	Not ExpLR	Not ExpLR	Not ExpLR	Not ExpLR
kdm4c	0.13865294793321548	0.17069174168429319	0.12598161495698257	0.22512847966585003	0.1626311458161006	0.6664712735957419	0.6498199950388669	0.6714415052496545	0.6862181108539989	0.6657822679594226	Not ExpLR	Not ExpLR	Not ExpLR	Not ExpLR	Not ExpLR
kdm4d	0.010784347975796391	0.00800683851248612	0.007360206737105061	0.006055616281943628	0.00826591569537321	1.0	0.9987508164439449	0.9980116426784399	1.0	0.9991706526760376	Not ExpLR	Not ExpLR	Not ExpLR	Not ExpLR	Not ExpLR
kdm5a	0.08034493561258763	0.0927241165621461	0.15910582527489353	0.1989889482126017	0.12329429904996239	0.7365217483900269	0.7226924386480666	0.7420309190911467	0.7272974666386655	0.7314431494178848	Not ExpLR	Not ExpLR	Not ExpLR	Not ExpLR	Not ExpLR
kdm5b	0.13260223754038106	0.13114910716977604	0.11374948738676763	0.21975990687551267	0.14445653831554683	0.7063950975214505	0.7291823223727207	0.7119515814341681	0.7200817034388036	0.717580263622472	Not ExpLR	Not ExpLR	Not ExpLR	Not ExpLR	Not ExpLR
kdm5c	0.039495709174033874	0.0967458639867589	0.06390519713160082	0.12265345682392963	0.07894479599376036	0.8643687214907594	0.8558265735998116	0.8637552899437158	0.8526337539215507	0.859250233277149	0.15613273912766704	0.048202396509530884	0.1715225143851788	0.11625205019129618	0.11666224473182317
kdm5c-it1	0.0024685951391525884	0.002239270330703974	0.003446987965829087	0.0010857338934314464	0.0023419586548506168	1.0	1.0	1.0	1.0	1.0	Not ExpLR	Not ExpLR	Not ExpLR	Not ExpLR	Not ExpLR
kdm5d	0.05175587489383333	0.06672860732743685	0.04553662085254138	0.06999224438748626	0.05874540202382854	0.9086455784456894	0.9610656659763219	0.913894992746732	0.945494863624095	0.9337849573630188	Not ExpLR	Not ExpLR	Not ExpLR	Not ExpLR	Not ExpLR
kdm6a	0.4113267579137555	0.28154205055527337	0.16098275563787573	0.38260896781797776	0.3105119964489369	0.6138239485749543	0.5822418713347906	0.6135086447174303	0.6005221688478807	0.6009478165166567	Not ExpLR	Not ExpLR	Not ExpLR	Not ExpLR	Not ExpLR
kdm6b	0.12758130295533032	0.07731109792687428	0.07907429745700224	0.16364440236302347	0.10763541201152473	0.8300752831468002	0.8188644964655422	0.8231525291574012	0.8349078463338522	0.8258510936612571	Not ExpLR	Not ExpLR	Not ExpLR	Not ExpLR	Not ExpLR
kdm7a	0.2522029838397715	0.2127926911491268	0.20149771215229734	0.18754426313390696	0.21647618676866948	0.7315769238241268	0.7484324538719396	0.7102866579258805	0.712158546111496	0.7289368287442035	Not ExpLR	Not ExpLR	Not ExpLR	Not ExpLR	Not ExpLR
kdm7a-dt	0.016833780275955716	0.031312905228369256	0.016447824834707536	0.02464265165941162	0.02294493753358583	0.9791941192048121	0.9848688252825545	0.9775513759643482	0.9847302895199727	0.9817369083866856	Not ExpLR	Not ExpLR	Not ExpLR	Not ExpLR	Not ExpLR
kdm8	0.009461617391428293	0.006660762539945681	0.009445040180481937	0.010580368179645862	0.008752559599030972	1.0	0.9975016815761906	1.0	1.0	0.9991837752242425	Not ExpLR	Not ExpLR	Not ExpLR	Not ExpLR	Not ExpLR
kdr	0.025665244486383448	0.04497528995538654	0.023118861357435082	0.040295475053131614	0.03417453929369818	0.9578103890850653	0.9153654222626681	0.946943773980725	0.9243237088101276	0.9353697437983199	0.08264347196838424	0.18684670324698313	0.007377138469840274	0.08531782969513248	0.10124360415102679
kdsr	0.13998017003455693	0.1679284745890381	0.142412943968433	0.26424748211003624	0.17289939068449114	0.7506412679634582	0.7974109284100228	0.7692747931996261	0.7863250612493528	0.7765517036901177	Not ExpLR	Not ExpLR	Not ExpLR	Not ExpLR	Not ExpLR
keap1	0.03823154852471516	0.020446010356250686	0.03075202741240681	0.05044380477201001	0.03312344867976279	0.9157788329887379	0.910888696233776	0.9011743656197719	0.8991090497630867	0.9079653414872582	Not ExpLR	Not ExpLR	Not ExpLR	Not ExpLR	Not ExpLR
kel	0.003475268934449836	0.0037926115946770307	0.002171570185395939	0.0028078176305697815	0.0031777628202157024	1.0	1.0	1.0	1.0	1.0	Not ExpLR	Not ExpLR	Not ExpLR	Not ExpLR	Not ExpLR
kf456478.1	0.0027595758025692743	0.0037769853921669635	0.0029561961553815413	0.0034529270628307954	0.0032634780080859024	1.0	1.0	1.0	1.0	1.0	Not ExpLR	Not ExpLR	Not ExpLR	Not ExpLR	Not ExpLR
kf459542.1	0.0004794572777575874	0.00047246291357436437	0.00037657530056379876	0.00039149692131617246	0.00043890366803691846	1.0	1.0	1.0	1.0	1.0	Not ExpLR	Not ExpLR	Not ExpLR	Not ExpLR	Not ExpLR
khdc1	0.020642343756003708	0.004359655146891421	0.006532058334646581	0.008665164324119422	0.010090320215176245	0.9911388231526569	0.9679258093248524	0.9673537650725276	0.9897242253620792	0.9782511937597576	Not ExpLR	Not ExpLR	Not ExpLR	Not ExpLR	Not ExpLR
khdc1l	0.0008296596356441503	0.0006576789136651988	0.0010561595393796422	0.0018487250572460068	0.0010123063787997595	1.0	1.0	1.0	1.0	1.0	Not ExpLR	Not ExpLR	Not ExpLR	Not ExpLR	Not ExpLR
khdc4	0.11211755726403952	0.12899101796101453	0.12355043222818922	0.18854498787360333	0.13436567671217975	0.8350926653014313	0.8353095702451561	0.829070838802938	0.8282406540660899	0.8326045768455926	Not ExpLR	Not ExpLR	Not ExpLR	Not ExpLR	Not ExpLR
khdrbs1	0.08297986502134326	0.12977156557469838	0.12191664253014645	0.20481338493776927	0.12933285659840166	0.6879887129345523	0.7013768012788151	0.6910407434181802	0.6862051168552543	0.6926752604000197	Not ExpLR	Not ExpLR	Not ExpLR	Not ExpLR	Not ExpLR
khdrbs2	0.12673821142685726	0.128819253425868	0.08624294372490472	0.09930592085605323	0.11370178071654984	0.9614860555426485	0.8540193404371453	0.8760588222924518	0.8750441267332041	0.8920892601258348	0.02686694168476516	0.14720949099917405	0.08425663729677921	0.012184026810678756	0.07559200863383385
khdrbs2-ot	0.006867854297418858	0.0005913718567996378	0.005172614432672911	0.00022323243555826377	0.0032137266420203263	1.0	1.0	1.0	1.0	1.0	Not ExpLR	Not ExpLR	Not ExpLR	Not ExpLR	Not ExpLR
khdrbs3	0.10671506344962713	0.07976032203716031	0.08340900193895912	0.10776065556071958	0.09316719533277548	0.8443001006385136	0.866712661522075	0.8574612744856537	0.8558205416040895	0.8565682082395327	Not ExpLR	Not ExpLR	Not ExpLR	Not ExpLR	Not ExpLR
khk	0.00926432441910379	0.013111365314733647	0.01517462908363821	0.004927888891253824	0.01096113802846497	1.0	1.0	0.9980116426784399	0.9929260880536821	0.9982539661182104	Not ExpLR	Not ExpLR	Not ExpLR	Not ExpLR	Not ExpLR
khnyn	0.06395110531087134	0.03862753074776172	0.07479281096755454	0.09659851189562271	0.06408865641616987	0.8684022124835525	0.8662547607883353	0.8663567091567175	0.8719954014589103	0.867940220886017	Not ExpLR	Not ExpLR	Not ExpLR	Not ExpLR	Not ExpLR
khsrp	0.09181647392310663	0.16333994410846003	0.1424391681613715	0.1893534203652181	0.14417491851995418	0.8086756650604152	0.8220633877199264	0.817409656472318	0.8145392403005629	0.8159979651487054	Not ExpLR	Not ExpLR	Not ExpLR	Not ExpLR	Not ExpLR
kiaa0040	0.14972960763100193	0.19885856456365247	0.20630220175380015	0.21260840291283908	0.1895412136645571	0.7147104783642535	0.7587739521608649	0.7234735902214053	0.7208393216381164	0.7321106914790803	Not ExpLR	Not ExpLR	Not ExpLR	Not ExpLR	Not ExpLR
kiaa0100	0.09749522273251805	0.0743589495803445	0.07797308212204658	0.16504158421481768	0.09845080433364209	0.8064405839249524	0.8213846848180828	0.8022318854883859	0.8113838035615678	0.8113571365893567	Not ExpLR	Not ExpLR	Not ExpLR	Not ExpLR	Not ExpLR
kiaa0232	0.11997696949290414	0.10357669399166701	0.1428430598594717	0.23092876635302106	0.14024207304692277	0.7099648221171138	0.7077745818256285	0.6967626736608703	0.7090596005792296	0.70628288707134	Not ExpLR	Not ExpLR	Not ExpLR	Not ExpLR	Not ExpLR
kiaa0319	0.019266383049104746	0.030017765365222496	0.01517993838194987	0.016600953620048937	0.021414080271537305	0.9387065628209406	0.9757407796457488	0.9462745061081701	0.9434445188573893	0.9532965709191145	Not ExpLR	Not ExpLR	Not ExpLR	Not ExpLR	Not ExpLR
kiaa0319l	0.12395565061904167	0.11804888679341602	0.1730773184624324	0.2110455673381087	0.1487423752413165	0.7832099309625429	0.7898310518496386	0.789727931215241	0.7836288093816468	0.7868323799712238	Not ExpLR	Not ExpLR	Not ExpLR	Not ExpLR	Not ExpLR
kiaa0355	0.10353785797716321	0.0899361967366193	0.12617163451712446	0.20206921396306496	0.12234197257007917	0.7930970836222786	0.779918118591566	0.7855433824862578	0.7897648525549648	0.78656709910383	Not ExpLR	Not ExpLR	Not ExpLR	Not ExpLR	Not ExpLR
kiaa0408	0.017222937194559956	0.001515349408283159	0.007663820723652555	0.007279413859761042	0.008203819335111738	1.0	0.9848688252825545	1.0	0.9976415924270287	0.9946148148470955	Not ExpLR	Not ExpLR	Not ExpLR	Not ExpLR	Not ExpLR
kiaa0513	0.013769930489201082	0.017499770433427996	0.015505356865999131	0.018367889041124512	0.016217258352355865	0.9760217731995421	0.9412045156575096	0.9747982667398148	0.9875282848124961	0.9665423899024204	Not ExpLR	Not ExpLR	Not ExpLR	Not ExpLR	Not ExpLR
kiaa0556	0.028096112638847162	0.09035344474179935	0.05260760101202228	0.11856940986620532	0.0705727620826036	0.8541118066672589	0.8526323607552524	0.855274727259135	0.8606258135900139	0.8550947658218666	Not ExpLR	Not ExpLR	Not ExpLR	Not ExpLR	Not ExpLR
kiaa0586	0.08039238354768455	0.11107400903574594	0.12501875297029394	0.2007585470560319	0.1224125718191687	0.8071913905026188	0.8022724633761501	0.8154299313743003	0.8135307952875115	0.808516885266685	Not ExpLR	Not ExpLR	Not ExpLR	Not ExpLR	Not ExpLR
kiaa0753	0.030180302648646257	0.06915325018813291	0.03721241831882333	0.0671703716026049	0.05133039648329424	0.9034099918716011	0.8805571053257868	0.9237679012715193	0.8935372140874902	0.8984075090112135	Not ExpLR	Not ExpLR	Not ExpLR	Not ExpLR	Not ExpLR
kiaa0825	0.06311121845078313	0.08851466219271663	0.07998334867863019	0.10992281013449118	0.083751980341371	0.881105019036897	0.8545713157653609	0.869628774403131	0.8749619708773353	0.8688545227930028	Not ExpLR	Not ExpLR	Not ExpLR	Not ExpLR	Not ExpLR
kiaa0895	0.018812448752910126	0.02502942123500455	0.016172684417414755	0.03927138214720938	0.02411593087927731	0.9065263336550865	0.91627697595517	0.9207192038584631	0.9089971854147261	0.9131814185266872	Not ExpLR	Not ExpLR	Not ExpLR	Not ExpLR	Not ExpLR
kiaa0895l	0.017432346248803236	0.010472089485265599	0.024453653000763617	0.011205314048665382	0.015479601216964662	0.937866778603128	0.9364895995248295	0.9490736476919456	0.9571063297871478	0.9433941752252964	Not ExpLR	Not ExpLR	Not ExpLR	Not ExpLR	Not ExpLR
kiaa0930	0.010053782742400305	0.02450765604162706	0.01630314108984773	0.021771203522166382	0.01829435523389784	0.9327648691812704	0.9262475238388213	0.9384195631902283	0.9627067689513792	0.9374410566168221	Not ExpLR	Not ExpLR	Not ExpLR	Not ExpLR	Not ExpLR
kiaa1109	0.11711568782358069	0.14072942861920315	0.1307391683387901	0.23064965069542515	0.14897933039132222	0.7162894847355654	0.6967462080171339	0.699887948822111	0.7021844021717519	0.7037882865337645	Not ExpLR	Not ExpLR	Not ExpLR	Not ExpLR	Not ExpLR
kiaa1143	0.14247056873845212	0.15111204081669044	0.14165394632352166	0.23964342574082548	0.16331941921373722	0.8227988919685096	0.8160874136328822	0.8123107824359068	0.820640030897842	0.8179800025677537	Not ExpLR	Not ExpLR	Not ExpLR	Not ExpLR	Not ExpLR
kiaa1191	0.11164573833713097	0.10761828294177975	0.07941167863973321	0.11782022524507166	0.10465761180353557	0.8380935943477167	0.8452913340915981	0.8490042324460809	0.8487127939576353	0.8447453191291148	Not ExpLR	Not ExpLR	Not ExpLR	Not ExpLR	Not ExpLR
kiaa1210	0.004781732580237386	0.0012366863929891214	0.0011601211481882298	0.0006425926793403621	0.0020811243605864697	1.0	1.0	1.0	1.0	1.0	Not ExpLR	Not ExpLR	Not ExpLR	Not ExpLR	Not ExpLR
kiaa1211	0.016924875830611773	0.020715442480766125	0.018019820372568714	0.01614040603437612	0.018248334983438315	0.9512407469460705	0.9330814204399693	0.9398796176858945	0.9524746288924929	0.9431321836861202	Not ExpLR	Not ExpLR	Not ExpLR	Not ExpLR	Not ExpLR
kiaa1211l	0.019099645710854037	0.01596993434305893	0.014256615010191973	0.028275279956191945	0.018769577413511793	0.936912045822461	0.9263893917362913	0.9412907292429962	0.9554023666639513	0.9378646822562536	Not ExpLR	Not ExpLR	Not ExpLR	Not ExpLR	Not ExpLR
kiaa1217	0.34045826915705557	0.5095046319163825	0.34413374935871016	0.18526829376620801	0.3674019071297074	0.5300750898325131	0.5973556716626959	0.5334531130548336	0.5411458975064409	0.5548452775146991	0.37913456772069476	0.22396273437303243	0.35992401678362523	0.11435509934973394	0.2747806641085891
kiaa1257	0.012132424857715565	0.013437830925091623	0.01535532747789173	0.007683818800491197	0.012408537116204684	0.99063242840663	1.0	1.0	0.9947269288216634	0.9964442146701828	Not ExpLR	Not ExpLR	Not ExpLR	Not ExpLR	Not ExpLR
kiaa1324	0.005283632654203204	0.015257299328337255	0.01682761759638282	0.01229401578431147	0.012300590514187238	0.975085913690875	0.9880253371328215	0.9764856401033724	0.9877527348701252	0.9819821264772288	Not ExpLR	Not ExpLR	Not ExpLR	Not ExpLR	Not ExpLR
kiaa1324l	0.017268870174546622	0.04722035399403972	0.026479162320712027	0.040322983247874866	0.033323069149031215	0.9353780743607097	0.9049229036402507	0.9277310454435086	0.9196871045110012	0.9208694625233352	Not ExpLR	Not ExpLR	Not ExpLR	Not ExpLR	Not ExpLR
kiaa1328	0.1270971481880599	0.17527096949993248	0.15571329666703518	0.22375409829487852	0.1670002159223338	0.755653196992244	0.7379023449524239	0.7487195067307337	0.7509132484561022	0.7474972418148889	Not ExpLR	Not ExpLR	Not ExpLR	Not ExpLR	Not ExpLR
kiaa1522	0.0684434856260694	0.059185589198646874	0.04187674653192949	0.07839747077955937	0.06165495367828865	0.8714026638108785	0.8797200746011983	0.8866244214888132	0.8801266928476631	0.878978563704083	Not ExpLR	Not ExpLR	Not ExpLR	Not ExpLR	Not ExpLR
kiaa1549	0.01522319485260678	0.02059308844298159	0.019309899859045923	0.03865417126801053	0.022231514783949146	0.9102976391529225	0.910572378389409	0.9184208246844661	0.9106750116676771	0.9121789439252987	Not ExpLR	Not ExpLR	Not ExpLR	Not ExpLR	Not ExpLR
kiaa1549l	0.010289914260333755	0.008013773337936047	0.0031242971655664714	0.005113411059890358	0.00705880558560767	1.0	0.9960499657006264	1.0	1.0	0.9987094856165994	Not ExpLR	Not ExpLR	Not ExpLR	Not ExpLR	Not ExpLR
kiaa1586	0.13653871162046954	0.0966500397287931	0.14470928319764048	0.18611062949040105	0.13452146729920533	0.8347329417941922	0.8306854656106136	0.8294997943365954	0.8311858231221838	0.8316376603393161	Not ExpLR	Not ExpLR	Not ExpLR	Not ExpLR	Not ExpLR
kiaa1614	0.017707606826845565	0.010024632937783816	0.01473777042521444	0.012769057316609815	0.013643460078114008	1.0	0.9524699967534654	0.9891145178264993	1.0	0.9821654348271647	Not ExpLR	Not ExpLR	Not ExpLR	Not ExpLR	Not ExpLR
kiaa1614-as1	0.0023443868489769443	0.001993456099164492	0.0028206806922615483	0.002305099498655135	0.0023232779101584637	1.0	1.0	1.0	1.0	1.0	Not ExpLR	Not ExpLR	Not ExpLR	Not ExpLR	Not ExpLR
kiaa1671	0.0247466591254348	0.018025893690117162	0.017740351048539316	0.010568040718880841	0.018411275679030694	0.9703978065269735	0.941749520003573	0.9479836282711726	0.9569183059606341	0.9537653144533301	Not ExpLR	Not ExpLR	Not ExpLR	Not ExpLR	Not ExpLR
kiaa1755	0.001296504097318139	6.589142499943817e-05	0.0006984882181806405	0.0008321965486377449	0.0006808075146827596	1.0	1.0	1.0	1.0	1.0	Not ExpLR	Not ExpLR	Not ExpLR	Not ExpLR	Not ExpLR
kiaa1841	0.02697383156240594	0.03636728633041792	0.018681135146445184	0.03595739817335669	0.029968431749894435	0.9294398169304657	0.9108413913866291	0.9338817320176583	0.9246219850645366	0.9234022499706083	Not ExpLR	Not ExpLR	Not ExpLR	Not ExpLR	Not ExpLR
kiaa1958	0.06671173614968703	0.07464640119572541	0.0713210385654725	0.09843368750458711	0.07622144151314963	0.8646192662210486	0.8614486676449215	0.8697753529593552	0.8653122270877699	0.864805479269126	Not ExpLR	Not ExpLR	Not ExpLR	Not ExpLR	Not ExpLR
kiaa2012	0.006158303067956788	0.0032139631794782138	0.003942445350862158	0.00222669738429991	0.0039906228650377126	1.0	1.0	1.0	1.0	1.0	Not ExpLR	Not ExpLR	Not ExpLR	Not ExpLR	Not ExpLR
kiaa2012-as1	0.0009754887193859284	0.0005672076977394561	0.0004511014884661106	0.00032730696019598276	0.0006096177393194165	1.0	1.0	1.0	1.0	1.0	Not ExpLR	Not ExpLR	Not ExpLR	Not ExpLR	Not ExpLR
kiaa2013	0.06651114323833461	0.06937462190036688	0.0539219403947936	0.10471603317972067	0.07193472503569666	0.8636324651761318	0.8660996462003765	0.8709795759266953	0.8640155362966704	0.8660667202104576	Not ExpLR	Not ExpLR	Not ExpLR	Not ExpLR	Not ExpLR
kiaa2026	0.10254560417762226	0.12666767922879957	0.12785120639805797	0.18022700763052624	0.13033565266390532	0.7538232930145944	0.761234293794007	0.7482781761805002	0.7453467561856111	0.7534823323550961	Not ExpLR	Not ExpLR	Not ExpLR	Not ExpLR	Not ExpLR
kidins220	0.11395094522866468	0.090354632963485	0.1877440204037208	0.19087022858748845	0.13628011726680125	0.7476902692618963	0.7229418684641142	0.7456016653824082	0.7269606898571568	0.7352800143204703	Not ExpLR	Not ExpLR	Not ExpLR	Not ExpLR	Not ExpLR
kif11	0.0940560673521853	0.1639339291786531	0.12094218985908531	0.16476442416440346	0.13582388488098682	0.8344045768568847	0.833639516528526	0.8282549968773443	0.8253281927244888	0.8311520246748919	0.27595396483981055	0.1382596041913467	0.3297307923279606	0.06030969925473143	0.2019743306316545
kif12	0.002109785256058348	0.0026936260600760814	0.005717712052321579	0.001687105319626129	0.002985699380539766	1.0	1.0	1.0	1.0	1.0	Not ExpLR	Not ExpLR	Not ExpLR	Not ExpLR	Not ExpLR
kif13a	0.10404615412659429	0.08090247678799804	0.14386906700285362	0.22952375347021262	0.12842077228274576	0.7480420324272973	0.7205893105227604	0.7397334623028984	0.741160943885125	0.7360241246876082	Not ExpLR	Not ExpLR	Not ExpLR	Not ExpLR	Not ExpLR
kif13b	0.1735563101677275	0.23606832202617326	0.17737553298473568	0.2195462993765399	0.20340171400923412	0.742767828405456	0.802769930465174	0.769195949756607	0.7682082711113611	0.7727343088858983	Not ExpLR	Not ExpLR	Not ExpLR	Not ExpLR	Not ExpLR
kif14	0.07609240729488025	0.07981692588521341	0.09187501134181077	0.11921297565039549	0.08872838497117605	0.8614807832646485	0.8669381150993724	0.854242384989129	0.8484813692908181	0.8592957765364881	Not ExpLR	Not ExpLR	Not ExpLR	Not ExpLR	Not ExpLR
kif15	0.04327195529910079	0.02391470009556488	0.02163468922116099	0.04839622971320828	0.03332364651573716	0.910425179354451	0.9229179221173895	0.9169164509654145	0.8997625077935014	0.9138849216093058	Not ExpLR	Not ExpLR	Not ExpLR	Not ExpLR	Not ExpLR
kif16b	0.0899938666768934	0.1319833599922932	0.11278098685892586	0.21120929457963833	0.13124092207340612	0.7468326791165425	0.7497258138569651	0.7565999403179444	0.7408305116503624	0.7487229665911459	Not ExpLR	Not ExpLR	Not ExpLR	Not ExpLR	Not ExpLR
kif17	0.003130793829233143	0.0036108200626910484	0.002236238996641518	0.001034202168760038	0.002705463459219695	1.0	1.0	1.0	1.0	1.0	Not ExpLR	Not ExpLR	Not ExpLR	Not ExpLR	Not ExpLR
kif18a	0.10233284149218294	0.18622681051111215	0.15483840764515538	0.18286353099472924	0.155946784839536	0.8201193752002792	0.8046001136244495	0.8115051500427292	0.8011501058438792	0.8096716097889594	Not ExpLR	Not ExpLR	Not ExpLR	Not ExpLR	Not ExpLR
kif18b	0.03873499605471338	0.02217041991413033	0.012995123736821743	0.015156474936874586	0.02345448033002193	0.950608484643152	0.9722689627181541	0.9440517595114363	0.9470699969220533	0.9556334611339371	Not ExpLR	Not ExpLR	Not ExpLR	Not ExpLR	Not ExpLR
kif19	0.0017041569246055515	0.0011620585052173323	0.0011992684834644122	0.0016428596854481993	0.001408609382389138	1.0	1.0	1.0	1.0	1.0	Not ExpLR	Not ExpLR	Not ExpLR	Not ExpLR	Not ExpLR
kif1a	0.0011549499842807929	0.00041812698975029583	0.0014613193101415476	0.0008815620844501435	0.0009279258617762004	1.0	1.0	1.0	1.0	1.0	Not ExpLR	Not ExpLR	Not ExpLR	Not ExpLR	Not ExpLR
kif1b	0.1293842898533616	0.06147398053988322	0.17993198683041672	0.17334806068765546	0.1261392634168909	0.7329490431279293	0.7054373219690075	0.7432293606804885	0.7187567050542091	0.723480599060318	Not ExpLR	Not ExpLR	Not ExpLR	Not ExpLR	Not ExpLR
kif1bp	0.044097212402806715	0.0646769055369613	0.0662818657201612	0.11691706167297164	0.06915829260472717	0.8681616499510392	0.8620432437512261	0.8665889436750907	0.8642954576356782	0.8651054717902437	Not ExpLR	Not ExpLR	Not ExpLR	Not ExpLR	Not ExpLR
kif1c	0.020910920087593817	0.025899587182428976	0.021119286150838218	0.029946859034433185	0.024277164122588638	0.9133997162416594	0.9101889556587389	0.9051576562625357	0.918290949828311	0.9115207097848257	Not ExpLR	Not ExpLR	Not ExpLR	Not ExpLR	Not ExpLR
kif20a	0.032763952590522366	0.023440862191137522	0.01949874990917703	0.03337618811037124	0.027022479002784122	0.9317216335170939	0.9415803681900504	0.9141148958332508	0.9137935645298252	0.9278550671459257	Not ExpLR	Not ExpLR	Not ExpLR	Not ExpLR	Not ExpLR
kif20b	0.10945790085877033	0.19163218996213435	0.12278885197683861	0.17823688968072168	0.1520101280775587	0.8232287957607787	0.8304921058930004	0.8157385397361641	0.8152043189664292	0.8225121738779197	Not ExpLR	Not ExpLR	Not ExpLR	Not ExpLR	Not ExpLR
kif21a	0.1967929795778222	0.15587813028595657	0.1585431344936371	0.22682046644815063	0.1809461660943834	0.6773063084937248	0.6585403740576821	0.6682126709757581	0.6861419322527662	0.6709035804799621	Not ExpLR	Not ExpLR	Not ExpLR	Not ExpLR	Not ExpLR
kif21b	0.006849233573375139	0.0008337174164122234	0.0037338475613138333	0.0038145429637045907	0.003655583125742379	1.0	1.0	1.0	1.0	1.0	Not ExpLR	Not ExpLR	Not ExpLR	Not ExpLR	Not ExpLR
kif22	0.06092742150631408	0.12553559506191353	0.08905477455513311	0.13629288306954385	0.10210871721943147	0.8483532192989427	0.8470895901540882	0.8533879361791386	0.8489562919480529	0.8491199115599817	Not ExpLR	Not ExpLR	Not ExpLR	Not ExpLR	Not ExpLR
kif23	0.15982837164606695	0.20444757543801562	0.19796381876377822	0.17926009257413666	0.1861239518007904	0.7939871643461794	0.7864985660480188	0.7793259382560543	0.768400998489497	0.7836428401695382	Not ExpLR	Not ExpLR	Not ExpLR	Not ExpLR	Not ExpLR
kif24	0.02837733879456902	0.02576507678410663	0.021260450264755117	0.020027044339506604	0.024452349377145348	0.964031309312982	0.9836353196131589	0.9793252848029406	0.9719882375521758	0.9751662863161187	Not ExpLR	Not ExpLR	Not ExpLR	Not ExpLR	Not ExpLR
kif25	0.004559090260794524	0.0023655432119201645	0.006567646526025383	0.002227970982660478	0.0038313697442309003	1.0	1.0	1.0	1.0	1.0	Not ExpLR	Not ExpLR	Not ExpLR	Not ExpLR	Not ExpLR
kif26a	0.021414264296809007	0.004111212723793636	0.015803827539754445	0.01213130944958855	0.012834119557553616	1.0	0.9852328127706252	0.9907834776509681	0.9959153074392417	0.992457943228743	Not ExpLR	Not ExpLR	Not ExpLR	Not ExpLR	Not ExpLR
kif26b	0.2683614924713422	0.12535822206321778	0.4047753515065823	0.2647371172779598	0.2498609954984778	0.6158836106781864	0.5966035690468002	0.6202909622291437	0.6223061423850554	0.6117211336929798	Not ExpLR	Not ExpLR	Not ExpLR	Not ExpLR	Not ExpLR
kif26b-as1	0.021674176828931763	0.015363059915354936	0.006332943478491882	0.02250246078138405	0.016517405489378904	0.9770962381206456	0.9559137203632733	0.9572274806609168	0.9858610274109335	0.967608049204028	Not ExpLR	Not ExpLR	Not ExpLR	Not ExpLR	Not ExpLR
kif27	0.060198610645460296	0.05446097343645229	0.03383640373167852	0.08299074546703632	0.057007848025413074	0.8755249915109629	0.8782883163761526	0.893649202998929	0.8772104522868518	0.880583005468898	Not ExpLR	Not ExpLR	Not ExpLR	Not ExpLR	Not ExpLR
kif2a	0.12455104488081066	0.13693568160314742	0.1369418281133608	0.2099597291910952	0.14721756700076197	0.7809035127963052	0.7901408988671226	0.7766700620627347	0.7851598935463215	0.7838217512387227	Not ExpLR	Not ExpLR	Not ExpLR	Not ExpLR	Not ExpLR
kif2c	0.05674104603189316	0.08295660723100287	0.05683070717897387	0.10050750074423806	0.07352152820507567	0.8652499210552952	0.8701418956724648	0.874618686890315	0.8659309379326418	0.8689604600750883	Not ExpLR	Not ExpLR	Not ExpLR	Not ExpLR	Not ExpLR
kif3a	0.03199263704134102	0.05975629571046563	0.04663095854321088	0.0710425590421449	0.051477668280154765	0.893768262833183	0.8797849800668556	0.8869296600938342	0.877836285844677	0.8847673024546612	Not ExpLR	Not ExpLR	Not ExpLR	Not ExpLR	Not ExpLR
kif3b	0.02142389346090101	0.03292063942733281	0.02919325167502212	0.04451567883554304	0.031150549372391527	0.8982064475270481	0.8893713105564787	0.8913455444426689	0.9083764334210386	0.8957711047226846	Not ExpLR	Not ExpLR	Not ExpLR	Not ExpLR	Not ExpLR
kif3c	0.0203743008627289	0.0069138035800982486	0.013196248864020134	0.010193114488276474	0.012549240203951166	0.9908820997929975	0.9874540183941346	0.9949311225212926	0.9899980636235739	0.9904543217856692	Not ExpLR	Not ExpLR	Not ExpLR	Not ExpLR	Not ExpLR
kif4a	0.03494922680493849	0.03470581184489661	0.04069876257237232	0.0758545723351925	0.043748501210343564	0.8894718395698362	0.8965400505526203	0.8802918148727841	0.8801127672879335	0.8880835610294509	Not ExpLR	Not ExpLR	Not ExpLR	Not ExpLR	Not ExpLR
kif4b	0.0008920984498317756	0.0002274482269940485	0.0002590531680523504	0.00012845057540376102	0.0003978257515981598	1.0	1.0	1.0	1.0	1.0	Not ExpLR	Not ExpLR	Not ExpLR	Not ExpLR	Not ExpLR
kif5a	0.0014942815210596616	0.00043824810406555047	0.00116696667559119	0.0003172807314330175	0.000859495134707783	1.0	1.0	1.0	1.0	1.0	Not ExpLR	Not ExpLR	Not ExpLR	Not ExpLR	Not ExpLR
kif5b	0.08596018459841256	0.13476873411832224	0.18396383916384615	0.2654951327901263	0.15629158614424998	0.683405695870317	0.6993808485391819	0.6885756157838396	0.7089975874253124	0.6945130295865359	Not ExpLR	Not ExpLR	Not ExpLR	Not ExpLR	Not ExpLR
kif5c	0.0036277754138526906	0.0017165655607092347	0.0032188892030918545	0.0015650366674227025	0.002530432404679498	1.0	0.9953263778452406	1.0	1.0	0.9984730824706374	Not ExpLR	Not ExpLR	Not ExpLR	Not ExpLR	Not ExpLR
kif6	0.014218973528546227	0.0168729459520999	0.005678251110676307	0.010666720001166427	0.012611459529002146	0.9822950558043476	0.9889730292591166	0.9925618401466133	0.9911783036209811	0.9883154594093315	Not ExpLR	Not ExpLR	Not ExpLR	Not ExpLR	Not ExpLR
kif7	0.02512529037016708	0.004468906491146153	0.006636943196886168	0.009268316705220424	0.011490249851885027	0.9892558998404656	0.9663181085807855	0.9513664132462619	0.9706494123628036	0.970250502911056	Not ExpLR	Not ExpLR	Not ExpLR	Not ExpLR	Not ExpLR
kif9	0.02949190353470102	0.02198595673936516	0.033269741752942686	0.07167986830983036	0.03574095071030581	0.906841814129289	0.9114619836706116	0.900706931037212	0.8910493363447013	0.9040939876295511	Not ExpLR	Not ExpLR	Not ExpLR	Not ExpLR	Not ExpLR
kif9-as1	0.06059545147971569	0.0479201483299717	0.06218687107068091	0.08061244367681647	0.0605402399697378	0.879473515836546	0.8828464000176861	0.8803054150508908	0.8847964724270476	0.8817485916446766	Not ExpLR	Not ExpLR	Not ExpLR	Not ExpLR	Not ExpLR
kifap3	0.08230382050617291	0.0812698728913016	0.09156202209647263	0.1370771930015475	0.09418533285414096	0.8271146423317548	0.8035225297460727	0.8207659442866136	0.8147321872778189	0.8157429258953325	Not ExpLR	Not ExpLR	Not ExpLR	Not ExpLR	Not ExpLR
kifc1	0.023864727795345417	0.02646731679122882	0.021933635026628585	0.026710410473667373	0.024838864430623615	0.9286671341583587	0.9433325285994753	0.9305896042418583	0.9197678959720947	0.9321990740507181	Not ExpLR	Not ExpLR	Not ExpLR	Not ExpLR	Not ExpLR
kifc2	0.008130104432281706	0.011768841679836776	0.010926966568081812	0.00760346053987928	0.009812790922271688	1.0	0.9975016815761906	0.9985940074842146	0.9947269288216634	0.9978983760659732	Not ExpLR	Not ExpLR	Not ExpLR	Not ExpLR	Not ExpLR
kifc3	0.1337013522703387	0.10731160698269195	0.17743048388594299	0.21249937000743674	0.1491007854337697	0.8112470405485843	0.8210684493602122	0.8030661167212458	0.8128103818851928	0.8130154714271223	Not ExpLR	Not ExpLR	Not ExpLR	Not ExpLR	Not ExpLR
kin	0.08905455873142089	0.09251011982428878	0.10624879877391252	0.1333978208377971	0.10213070274624858	0.8469592067438904	0.8443183975426052	0.8434150205860298	0.8417837340975972	0.8443763386970807	Not ExpLR	Not ExpLR	Not ExpLR	Not ExpLR	Not ExpLR
kirrel1	0.08168100055078836	0.16307487669061332	0.0949969966514001	0.11593241567352883	0.11750874434422423	0.9003687525006084	0.8413503801675305	0.8709707185241071	0.8745370144265424	0.8700212177178097	0.19633892019471072	0.251448597251979	0.22661116961095115	0.027900357047437332	0.18921157586773
kirrel3	0.006804009386874937	0.004946681788324512	0.005742789675838783	0.0032762951807421524	0.005311713945556965	1.0	1.0	1.0	1.0	1.0	Not ExpLR	Not ExpLR	Not ExpLR	Not ExpLR	Not ExpLR
kiss1	0.05995585553540951	0.04930431347539886	0.04802953219424412	0.05940897782223237	0.053846921659580264	0.8919081766575272	0.9004034128672999	0.9159307102307999	0.8975012260727351	0.9008202174363182	Not ExpLR	Not ExpLR	Not ExpLR	Not ExpLR	Not ExpLR
kiss1r	0.007812957517451813	0.007796297305490448	0.03714550374544756	0.0025199930451076046	0.013030248378637808	0.9656400634345916	0.9478952178681199	0.9955541905839876	0.9731904592629993	0.9675939038023859	Not ExpLR	Not ExpLR	Not ExpLR	Not ExpLR	Not ExpLR
kit	0.013803888912635235	0.0027000223266833902	0.013293252377988084	0.01413121839611313	0.01012927418340082	0.9935515538572971	0.9735463611132991	0.9957823001475629	0.9856663303422798	0.9860114904599913	Not ExpLR	Not ExpLR	Not ExpLR	Not ExpLR	Not ExpLR
kitlg	0.06234203641686915	0.1446427066245699	0.08458098248936455	0.10142108951187351	0.10126045953357501	0.8947171452689384	0.8516670645340984	0.8706075607515391	0.884129798957967	0.8735619261281075	0.019552548768258095	0.014427036000064897	0.1780659636842124	0.10668155321448358	0.06777611917173099
kiz	0.07317089477462699	0.07132084338273041	0.07071732482796364	0.11031570238763988	0.07900318844214417	0.857659260411294	0.8346401867958597	0.8568362755065971	0.8601257330026363	0.8504262825376908	Not ExpLR	Not ExpLR	Not ExpLR	Not ExpLR	Not ExpLR
kiz-as1	0.0345742732323154	0.010272687387182464	0.025370801002638225	0.015014875632596436	0.0210218879312446	0.9845126976167103	0.942614599265833	0.9616076323283385	0.9747757467806826	0.9641482783321697	Not ExpLR	Not ExpLR	Not ExpLR	Not ExpLR	Not ExpLR
kl	0.011952846105603996	0.002401037278268086	0.012568736413072261	0.007718534241031221	0.008169647463791693	0.9925544057052924	0.9841661202703934	0.9962802771344261	0.9929260880536821	0.9906727943473634	Not ExpLR	Not ExpLR	Not ExpLR	Not ExpLR	Not ExpLR
klb	0.00785289269204045	0.008430410907042087	0.007466669306723494	0.004146703197008803	0.0072656557009115235	0.9951932420184503	0.9975016815761906	0.9985940074842146	1.0	0.9975680853608566	Not ExpLR	Not ExpLR	Not ExpLR	Not ExpLR	Not ExpLR
klc1	0.10709824003331996	0.05946583468895496	0.06846431396176489	0.1554431842241743	0.09240587526194163	0.7609041111012395	0.7435656090345379	0.7355638374444529	0.7395441298824283	0.7458708895800663	Not ExpLR	Not ExpLR	Not ExpLR	Not ExpLR	Not ExpLR
klc2	0.014862992167853133	0.025230432265084108	0.013310354617429292	0.020833389540714918	0.019039353835192223	0.9711775658501828	0.9828475510855523	0.9670283658646391	0.9769433071504103	0.9751910802362986	Not ExpLR	Not ExpLR	Not ExpLR	Not ExpLR	Not ExpLR
klc3	0.0027524248742455113	0.0021434088398053614	0.0020305940388084935	0.0003820616071753791	0.0019566127550756686	1.0	1.0	1.0	1.0	1.0	Not ExpLR	Not ExpLR	Not ExpLR	Not ExpLR	Not ExpLR
klc4	0.016509976154145768	0.020012147668931612	0.016465299743306874	0.0194135510990836	0.018188488318411244	0.917884598625927	0.927580609986017	0.9208785789996979	0.9371575975094889	0.9252961041357667	Not ExpLR	Not ExpLR	Not ExpLR	Not ExpLR	Not ExpLR
klf10	0.1145638096446887	0.1378389829589696	0.08404674328545443	0.1920613666589805	0.13021688686107966	0.7585303183323078	0.7354381976176447	0.7291475341003872	0.7443069286455137	0.7420974869446357	Not ExpLR	Not ExpLR	Not ExpLR	Not ExpLR	Not ExpLR
klf11	0.025622003699932838	0.055948420439138336	0.039732386875613104	0.042848079343258925	0.04174528641252152	0.9039114580383789	0.8891422247999653	0.8987704717015614	0.9142303294539941	0.8999296307346831	Not ExpLR	Not ExpLR	Not ExpLR	Not ExpLR	Not ExpLR
klf12	0.034103411666066785	0.05172860089176453	0.0343730859698497	0.030992456413756073	0.039336239200898196	0.9423889651903083	0.9017498249715694	0.9283814614014865	0.9350934073436902	0.9247780046322198	Not ExpLR	Not ExpLR	Not ExpLR	Not ExpLR	Not ExpLR
klf13	0.08405054114991459	0.06707540929688326	0.08151183055233013	0.15055935519145744	0.09042259858494779	0.8281251674680037	0.8253641873412643	0.8370760042326323	0.8242326279825554	0.8283903366469116	Not ExpLR	Not ExpLR	Not ExpLR	Not ExpLR	Not ExpLR
klf14	0.005038081413939459	0.004225863260876081	0.004982972041002583	0.003393377826678085	0.004453025979458865	1.0	1.0	1.0	1.0	1.0	Not ExpLR	Not ExpLR	Not ExpLR	Not ExpLR	Not ExpLR
klf15	0.017116315653813725	0.012120583038182302	0.0163879600868522	0.008153528064404794	0.013651305007068118	0.9925544057052924	0.9735199139365639	0.9942037076840411	0.9866684121652428	0.9855827197361491	Not ExpLR	Not ExpLR	Not ExpLR	Not ExpLR	Not ExpLR
klf16	0.013807675616642921	0.02755536885708298	0.029552145277747566	0.02224362289740414	0.023214483950194664	0.9325420827429234	0.9571006007956677	0.9613823779582568	0.9593683888869242	0.9516993583075117	Not ExpLR	Not ExpLR	Not ExpLR	Not ExpLR	Not ExpLR
klf2	0.15103527704657488	0.22577663892351374	0.12025222726100138	0.14639260376380014	0.1680632312239626	0.8200810743409169	0.7976976660595635	0.7974054915302415	0.7844784734197285	0.801296772002716	Not ExpLR	Not ExpLR	Not ExpLR	Not ExpLR	Not ExpLR
klf3	0.12188113133450826	0.07793318498265699	0.1311634504310938	0.1892387823065797	0.12210412671889859	0.8084117661958762	0.7816462326246445	0.7949252108931839	0.8019287479408619	0.795595981201169	Not ExpLR	Not ExpLR	Not ExpLR	Not ExpLR	Not ExpLR
klf3-as1	0.0101211122333555	0.01643988824522503	0.01168466347250028	0.01918031717548755	0.014213364516742977	0.9494133779552885	0.9414798743298166	0.9489172392374493	0.9850975970141119	0.9533992843830051	Not ExpLR	Not ExpLR	Not ExpLR	Not ExpLR	Not ExpLR
klf4	0.13599774020691757	0.14138131181649916	0.1603455667098708	0.23669156865418914	0.16177261900542722	0.6643066415896409	0.6575828594864708	0.6617553721504693	0.6629398565941618	0.6613134665236888	Not ExpLR	Not ExpLR	Not ExpLR	Not ExpLR	Not ExpLR
klf5	0.19450079397849002	0.185307944020993	0.13624496212252074	0.23253845147110344	0.18627981158166362	0.6362013028244896	0.706373222612826	0.6509309278006453	0.6635412163878472	0.6673678070857073	0.4286513040697029	0.3119723052002607	0.3701322164901134	0.05729023980508664	0.308585325211191
klf6	0.20650953614851636	0.2168444915033693	0.16004501317508227	0.26581621618613666	0.2111497032160405	0.6248271663395092	0.5715098432100298	0.5892579717412445	0.6039214632011147	0.595957430353407	Not ExpLR	Not ExpLR	Not ExpLR	Not ExpLR	Not ExpLR
klf7	0.08881657849444861	0.03679873267522517	0.07094965332847664	0.06681928624496085	0.06391712854385323	0.8765581662270596	0.8892629429096378	0.8784342971555978	0.8938571486910543	0.8843461566080886	Not ExpLR	Not ExpLR	Not ExpLR	Not ExpLR	Not ExpLR
klf7-it1	0.0008855358248164716	0.0012417447542759882	0.0016734202102390479	0.0007702305697887821	0.0011472290057244158	1.0	1.0	1.0	1.0	1.0	Not ExpLR	Not ExpLR	Not ExpLR	Not ExpLR	Not ExpLR
klf8	0.029948588403478388	0.026654582126804303	0.02455691823446613	0.037663779235647045	0.029175103091482205	0.898876054261477	0.9007523656497305	0.9138128875265135	0.9086133570739441	0.9044769910041037	Not ExpLR	Not ExpLR	Not ExpLR	Not ExpLR	Not ExpLR
klf9	0.02378010126696556	0.03215639440828029	0.023262364962590203	0.02410210927341013	0.026467342327210368	0.9467384265909807	0.9193180682286077	0.9368958820773711	0.9379887856101057	0.9340561811516296	Not ExpLR	Not ExpLR	Not ExpLR	Not ExpLR	Not ExpLR
klhdc1	0.025041943288439752	0.030659854589919565	0.02143181279219819	0.033386252471662804	0.027675302626091802	0.931852036941477	0.9108619129096958	0.9252906906651414	0.9241256621743721	0.9221573602732314	Not ExpLR	Not ExpLR	Not ExpLR	Not ExpLR	Not ExpLR
klhdc10	0.10143731913177058	0.08336753718728153	0.16604262950517684	0.1809336747068649	0.12410829996210673	0.8306854196221535	0.7917168138879108	0.820052096304097	0.8133686896345589	0.8124582761674457	Not ExpLR	Not ExpLR	Not ExpLR	Not ExpLR	Not ExpLR
klhdc2	0.12804696169480487	0.13205979646207663	0.14683877851604743	0.206582236203455	0.14804711646512095	0.8081994138155206	0.8055685202306114	0.8113831770346785	0.8064705659358483	0.8076905654856673	Not ExpLR	Not ExpLR	Not ExpLR	Not ExpLR	Not ExpLR
klhdc3	0.0789013612901235	0.11171551359975607	0.09199698043174989	0.16736450438282158	0.10896376184213756	0.8443624396441933	0.8352570847197116	0.8475356500631982	0.8419430656181358	0.8416067644491843	Not ExpLR	Not ExpLR	Not ExpLR	Not ExpLR	Not ExpLR
klhdc4	0.033959057518515676	0.027028471572338675	0.043162902001687015	0.061411205359277896	0.038785828767035214	0.8882369839430385	0.9030302662065474	0.883124846162707	0.8916348232478629	0.8926234521903744	Not ExpLR	Not ExpLR	Not ExpLR	Not ExpLR	Not ExpLR
klhdc7a	0.00015260482036496715	0.00011659605545650665	0.00019297356009882765	0.000394092749631635	0.0001946184128723579	1.0	1.0	1.0	1.0	1.0	Not ExpLR	Not ExpLR	Not ExpLR	Not ExpLR	Not ExpLR
klhdc8b	0.030365710678315914	0.031812221126048694	0.01723939297799585	0.014362469998771069	0.025060434754175666	0.9538375090300607	0.91980494073009	0.9498888000108159	0.9547268764920916	0.9420487802953597	Not ExpLR	Not ExpLR	Not ExpLR	Not ExpLR	Not ExpLR
klhdc9	0.005065783577339815	0.006415604143396035	0.0072509966455424945	0.002103976492158542	0.005415024043802957	1.0	1.0	1.0	1.0	1.0	Not ExpLR	Not ExpLR	Not ExpLR	Not ExpLR	Not ExpLR
klhl1	0.003000601561625022	0.001587959899492554	0.0028544089352228333	0.0016097717570123903	0.0022476319243782974	1.0	1.0	1.0	1.0	1.0	Not ExpLR	Not ExpLR	Not ExpLR	Not ExpLR	Not ExpLR
klhl11	0.01551406717914294	0.031287058804178584	0.024376571205809765	0.014347284180404	0.022326232536724805	0.9447958669975427	0.9781206815197717	0.9545408689419711	0.9595017007903414	0.9605019709801454	Not ExpLR	Not ExpLR	Not ExpLR	Not ExpLR	Not ExpLR
klhl12	0.02488202134523148	0.015578815168153154	0.013644641022416821	0.024504019189646398	0.019391179280908652	0.9363939135874508	0.9428018335956803	0.9298582538761226	0.9571063297871478	0.9409819198749777	Not ExpLR	Not ExpLR	Not ExpLR	Not ExpLR	Not ExpLR
klhl13	0.011716835748707233	0.018092009868708302	0.01952130537605974	0.016458599665219946	0.016341058742370313	0.9528145723676058	0.9387703029940431	0.9428647323003865	1.0	0.9549552508474304	Not ExpLR	Not ExpLR	Not ExpLR	Not ExpLR	Not ExpLR
klhl14	0.0009934353572731626	0.00030017084697452154	0.0012725136518638692	0.0003434295864399937	0.000704327453520396	1.0	1.0	1.0	1.0	1.0	Not ExpLR	Not ExpLR	Not ExpLR	Not ExpLR	Not ExpLR
klhl15	0.030615512576063153	0.09209793252062275	0.048789898534004825	0.06205869831561387	0.060441298099997626	0.9085514774797717	0.874862870864434	0.8985940879777685	0.902575021486104	0.8943163691331197	Not ExpLR	Not ExpLR	Not ExpLR	Not ExpLR	Not ExpLR
klhl17	0.009644897637575957	0.007437142842119179	0.011383212433772608	0.005785319134385488	0.0085690346905784	1.0	0.9987508164439449	0.9971880843907306	1.0	0.9989961845516329	Not ExpLR	Not ExpLR	Not ExpLR	Not ExpLR	Not ExpLR
klhl18	0.05705459160746853	0.10489670254412141	0.09049512685868769	0.10274927392724255	0.0883270697299472	0.8750563797093172	0.8544291351248128	0.8499517508587316	0.8529649701965886	0.8588616324275197	Not ExpLR	Not ExpLR	Not ExpLR	Not ExpLR	Not ExpLR
klhl2	0.10631241091415304	0.03569131530497241	0.06003926470325088	0.1809911611577658	0.0874228876729637	0.8384902806037347	0.8311325537091319	0.8249455283392155	0.836485724721131	0.8328416141841706	Not ExpLR	Not ExpLR	Not ExpLR	Not ExpLR	Not ExpLR
klhl20	0.039013908188741224	0.08875491547016909	0.06705851812883235	0.12207012646581984	0.07676075812425896	0.862496617204959	0.85000335104913	0.8655199410411555	0.8613786907071934	0.8588460616367672	Not ExpLR	Not ExpLR	Not ExpLR	Not ExpLR	Not ExpLR
klhl21	0.09385828384452002	0.07084078141434304	0.07294934262615786	0.11104188551089994	0.08512690891881677	0.8410151276165456	0.8779091799327683	0.8518881177256923	0.8560538365868743	0.8581886377629862	Not ExpLR	Not ExpLR	Not ExpLR	Not ExpLR	Not ExpLR
klhl22	0.06662322157238279	0.06218066120040473	0.05858994091942276	0.08363319025711352	0.06665560814435816	0.8712318497929963	0.8705882338048727	0.8821985556885032	0.8756019952084884	0.8741632786528476	Not ExpLR	Not ExpLR	Not ExpLR	Not ExpLR	Not ExpLR
klhl23	0.04511499019409674	0.07221983427055381	0.061050238034470676	0.09602801985968858	0.06688126056757134	0.8715783229281924	0.870014722466127	0.8719495504075869	0.8680830566790807	0.8704915270991849	Not ExpLR	Not ExpLR	Not ExpLR	Not ExpLR	Not ExpLR
klhl24	0.14958563312992504	0.09583272425820111	0.12859986762240888	0.18181704152512643	0.13361459206065013	0.7397967228042052	0.7568912401208032	0.745881539927683	0.7456950459799556	0.7477753572586137	Not ExpLR	Not ExpLR	Not ExpLR	Not ExpLR	Not ExpLR
klhl25	0.009056043969569048	0.01891898447556687	0.0239084324129993	0.017402941573485403	0.016988004273111094	0.9646656427945415	0.9822689624627807	0.9791362937972103	0.9933304973691015	0.9788507503511363	Not ExpLR	Not ExpLR	Not ExpLR	Not ExpLR	Not ExpLR
klhl26	0.010964663135739398	0.00903394168907234	0.007631036154227727	0.009440770509062477	0.009342264209662894	1.0	0.9987508164439449	0.9945552417965101	1.0	0.9984384254760197	Not ExpLR	Not ExpLR	Not ExpLR	Not ExpLR	Not ExpLR
klhl28	0.06242164885931617	0.09615430832816232	0.06165263569211345	0.13408922351926658	0.08670147251459127	0.8547981686827435	0.8485387983036935	0.845726093423605	0.8478877634507532	0.8495370972142346	Not ExpLR	Not ExpLR	Not ExpLR	Not ExpLR	Not ExpLR
klhl29	0.4559736809203255	0.4515497521008955	0.2817193612743555	0.2248278752618165	0.37432399496561375	0.6342108561109605	0.7748320612787076	0.6509588058664005	0.6897258859494112	0.694098052676938	Not ExpLR	Not ExpLR	Not ExpLR	Not ExpLR	Not ExpLR
klhl3	0.014892056724236229	0.01189396993964162	0.01914048801277149	0.027677521548229028	0.01720703933339692	0.9290819256121634	0.9402888332795616	0.9327855816271936	0.93237882922505	0.9341453843386709	Not ExpLR	Not ExpLR	Not ExpLR	Not ExpLR	Not ExpLR
klhl30	0.0009453842289780915	0.0005760543023506792	0.001448816825592583	0.00047370042037771844	0.0008430338630660084	1.0	1.0	1.0	1.0	1.0	Not ExpLR	Not ExpLR	Not ExpLR	Not ExpLR	Not ExpLR
klhl31	0.0075166665609192555	0.01745344646299915	0.012307526018393055	0.007683307315132386	0.011809245062311246	0.99063242840663	1.0	0.9858119787763956	0.9813076138764872	0.990925350707158	Not ExpLR	Not ExpLR	Not ExpLR	Not ExpLR	Not ExpLR
klhl32	0.0043606575932228055	0.00611399032585437	0.0043181561705835335	0.0077024296767562945	0.005550333838031825	1.0	1.0	1.0	1.0	1.0	Not ExpLR	Not ExpLR	Not ExpLR	Not ExpLR	Not ExpLR
klhl34	0.00012207260141734359	0.0003844793068859027	0.00023256919782701292	0.00028733121621274366	0.00026216149262297444	1.0	1.0	1.0	1.0	1.0	Not ExpLR	Not ExpLR	Not ExpLR	Not ExpLR	Not ExpLR
klhl35	0.005989664355851946	0.004660841467453558	0.005026505855150829	0.0043787702665234835	0.005049793794362499	1.0	1.0	1.0	1.0	1.0	Not ExpLR	Not ExpLR	Not ExpLR	Not ExpLR	Not ExpLR
klhl36	0.061162552871307604	0.0413766293220475	0.05596192407604758	0.10596132036999131	0.06198650699693706	0.8653429657824483	0.8819504988518925	0.8646723891079824	0.8663412538401398	0.8708137079265432	Not ExpLR	Not ExpLR	Not ExpLR	Not ExpLR	Not ExpLR
klhl4	0.0072550841153977445	0.0005561680968325957	0.003317192186838499	0.0034953217682701884	0.0035281232311344334	1.0	0.9936314231730228	1.0	1.0	0.9979193243971807	Not ExpLR	Not ExpLR	Not ExpLR	Not ExpLR	Not ExpLR
klhl41	0.000302788894124116	0.000992199037500367	0.001166910513524968	0.00029809283558162095	0.0007102077035900311	1.0	1.0	1.0	1.0	1.0	Not ExpLR	Not ExpLR	Not ExpLR	Not ExpLR	Not ExpLR
klhl42	0.1509120307897937	0.199169034743612	0.15482964670356877	0.2196253793647273	0.18037667576973776	0.8040820386855163	0.7993320188334285	0.7843432179956944	0.7871192946404013	0.7951717629093319	Not ExpLR	Not ExpLR	Not ExpLR	Not ExpLR	Not ExpLR
klhl5	0.06343587921417998	0.12779452736879277	0.10883437585179248	0.1493654273641682	0.11017293684775895	0.8232947221726343	0.7932725423466226	0.8249460902030356	0.8186073268661886	0.8129581642719066	0.724139851867272	0.6540435958546587	0.5545548344921691	0.5016920556011861	0.6236525272091932
klhl6	0.004668517111305405	0.0070040924683987225	0.01399980398768164	0.012822329038748753	0.008935425980377883	0.9635321370472425	0.963238293652877	0.970880826941931	0.9959153074392417	0.9710576729712582	Not ExpLR	Not ExpLR	Not ExpLR	Not ExpLR	Not ExpLR
klhl6-as1	0.0007841822196199878	0.0003365465303449487	0.0007846138342291345	0.0006240947347980691	0.0006080454597547481	1.0	1.0	1.0	1.0	1.0	Not ExpLR	Not ExpLR	Not ExpLR	Not ExpLR	Not ExpLR
klhl7	0.12683784662123085	0.1305778714054417	0.15016633671437485	0.1796081777298542	0.1428846754902651	0.824717476677205	0.8311564720028735	0.8276628976542363	0.8337970333313371	0.8291455618299175	Not ExpLR	Not ExpLR	Not ExpLR	Not ExpLR	Not ExpLR
klhl7-dt	0.002052786693175419	0.002644778699621503	0.0010721067507474737	0.0005704639651679506	0.0017608319922686536	1.0	1.0	1.0	1.0	1.0	Not ExpLR	Not ExpLR	Not ExpLR	Not ExpLR	Not ExpLR
klhl8	0.10611120187068775	0.06877110536768592	0.12225024073265747	0.15070039932778506	0.10568152827424065	0.8323848289457941	0.8436785745593054	0.8450535194054147	0.8425281497376793	0.840658073165739	Not ExpLR	Not ExpLR	Not ExpLR	Not ExpLR	Not ExpLR
klhl9	0.050587755170408796	0.09038576962179723	0.09452032088068954	0.12308836153409584	0.0864750826442606	0.8670329594343174	0.8599556095147816	0.851502007286559	0.858058369018143	0.8597497722772846	Not ExpLR	Not ExpLR	Not ExpLR	Not ExpLR	Not ExpLR
klk10	0.0006552684670026038	0.00015720614744627214	0.0008604661020518868	0.00021773469571857696	0.00045407552635672293	1.0	1.0	1.0	1.0	1.0	Not ExpLR	Not ExpLR	Not ExpLR	Not ExpLR	Not ExpLR
klkb1	0.001599092917383744	0.0015922378327403643	0.002141119710865862	0.0029840254729293415	0.0019710509781930936	1.0	1.0	1.0	1.0	1.0	Not ExpLR	Not ExpLR	Not ExpLR	Not ExpLR	Not ExpLR
klln	0.0037402751391743755	0.004963274677980978	0.005291420306726007	0.003954826532722749	0.004508627256191086	1.0	1.0	1.0	1.0	1.0	Not ExpLR	Not ExpLR	Not ExpLR	Not ExpLR	Not ExpLR
klrb1	0.0049748893809801195	0.0022333055055440473	0.002299152406398289	0.0013903848549540582	0.0028410329474880844	1.0	1.0	1.0	1.0	1.0	0.08297775207516721	0.17585765742766976	0.040383146221505684	0.0811743144993039	0.10396123820994857
klrc1	0.000772033661959663	0.0010876996213663892	0.0027215041808963357	0.002226964707131923	0.0015606341693972193	1.0	1.0	1.0	1.0	1.0	Not ExpLR	Not ExpLR	Not ExpLR	Not ExpLR	Not ExpLR
klrc2	0.0003517627860410707	0.0009361432051689634	0.0019999481045428727	0.0007947440327315867	0.0009748099959576243	1.0	1.0	1.0	1.0	1.0	Not ExpLR	Not ExpLR	Not ExpLR	Not ExpLR	Not ExpLR
klrd1	0.2544653684333545	0.18807207707963242	0.18073248116659013	0.20582117498570066	0.20804385124274402	0.7440499392266464	0.7934734394498094	0.7739295689386698	0.7736931138665808	0.7720785693895069	Not ExpLR	Not ExpLR	Not ExpLR	Not ExpLR	Not ExpLR
klrf1	0.0021324505846798698	0.007512894406479925	0.0033938042437547463	0.0053842884886261795	0.004766513572736022	1.0	1.0	1.0	1.0	1.0	Not ExpLR	Not ExpLR	Not ExpLR	Not ExpLR	Not ExpLR
klrg1	0.008548402525824526	0.01716132791455209	0.009736109760703634	0.0070157976324391426	0.0113269131251402	0.9896942242351183	1.0	0.9935579933872326	1.0	0.9958098201064207	Not ExpLR	Not ExpLR	Not ExpLR	Not ExpLR	Not ExpLR
klrg2	0.010142714470815682	0.0038269611008196047	0.008848201069010969	0.004868176895686423	0.006817239500885393	1.0	1.0	1.0	1.0	1.0	Not ExpLR	Not ExpLR	Not ExpLR	Not ExpLR	Not ExpLR
klrk1	0.0015646310036950624	0.0017265244671664487	0.0017189775800608939	0.0010526017860148177	0.0015543278094363722	1.0	1.0	1.0	1.0	1.0	Not ExpLR	Not ExpLR	Not ExpLR	Not ExpLR	Not ExpLR
kmo	0.1475959846051196	0.09429992798969095	0.1345680359521046	0.15623365981363457	0.12904138907925977	0.8288977164157555	0.8441385359330806	0.8226706956930715	0.8398841776313221	0.8346154172327381	Not ExpLR	Not ExpLR	Not ExpLR	Not ExpLR	Not ExpLR
kmt2a	0.094516787762937	0.11560568142940998	0.11115879448910852	0.19584455318270946	0.12390901853960502	0.7925161250158306	0.7650135289800453	0.7778062131189069	0.7776271302430855	0.7776260936731552	Not ExpLR	Not ExpLR	Not ExpLR	Not ExpLR	Not ExpLR
kmt2b	0.020431406300026274	0.028725055589570146	0.036025374857072856	0.052641202439310954	0.03247682470342332	0.902988126246437	0.901584212091385	0.894541736569961	0.9013347722052806	0.9004304727129315	Not ExpLR	Not ExpLR	Not ExpLR	Not ExpLR	Not ExpLR
kmt2c	0.13261083294312748	0.2715352731565233	0.19266666511887687	0.26239114269217545	0.21502676361552372	0.5611468518049204	0.5541444770282272	0.5716444198680497	0.5914235150415388	0.566753217157418	0.39540271068145694	0.4602845870070237	0.25894811728180384	0.114404370235246	0.3350672336288387
kmt2d	0.037376730422675454	0.04488727254679317	0.05319204182642768	0.0813958941828581	0.05142485706701622	0.879785616469616	0.886961506553736	0.8813050090943835	0.8798764804151993	0.8824689445245077	Not ExpLR	Not ExpLR	Not ExpLR	Not ExpLR	Not ExpLR
kmt2e	0.06291316354644334	0.12446356947460241	0.1411351230222282	0.2044134295427083	0.12609360506387998	0.6973381478111029	0.6839690817789411	0.7087282818225437	0.705650657524254	0.6969400795947878	Not ExpLR	Not ExpLR	Not ExpLR	Not ExpLR	Not ExpLR
kmt2e-as1	0.021697575126318064	0.022704002719149505	0.014196974803712882	0.015401619813051107	0.019258296482376456	0.9656400634345916	0.9768159758118241	0.9378375885944094	0.9436409794908176	0.9592814758770509	Not ExpLR	Not ExpLR	Not ExpLR	Not ExpLR	Not ExpLR
kmt5a	0.08075980640438496	0.07565374641951186	0.07079752173945916	0.1112987831867345	0.08270048962924904	0.8526960378913666	0.8616080942238382	0.8468598979099292	0.8507232571481459	0.8540018620221803	Not ExpLR	Not ExpLR	Not ExpLR	Not ExpLR	Not ExpLR
kmt5b	0.12361949224719809	0.0960849023646892	0.10909026282224071	0.16323658578593403	0.11896522139651897	0.815717303120209	0.7854568498066143	0.7971904272990076	0.7935538116136427	0.7977552693001344	Not ExpLR	Not ExpLR	Not ExpLR	Not ExpLR	Not ExpLR
kmt5c	0.022043816322718554	0.023648135477100644	0.019411840110897728	0.025820111350136787	0.022717614386818394	0.9067727483866697	0.9257588667415758	0.9125238847593455	0.9219881669279215	0.917043609780158	Not ExpLR	Not ExpLR	Not ExpLR	Not ExpLR	Not ExpLR
kndc1	0.021416473892066284	0.024630044210066485	0.015943776499662332	0.00896417592880259	0.018974930783458993	0.9947345617776774	0.9355535920013429	0.9735493987396915	0.9701862374423418	0.9663141332051604	Not ExpLR	Not ExpLR	Not ExpLR	Not ExpLR	Not ExpLR
kng1	0.0024077997779252194	0.0010075760192250756	0.0006080321719081919	0.0013347308102605883	0.0013680932084918997	1.0	1.0	1.0	1.0	1.0	Not ExpLR	Not ExpLR	Not ExpLR	Not ExpLR	Not ExpLR
knl1	0.1355757880467747	0.20417452679967046	0.17788101995493874	0.1820211775150958	0.1756482069604078	0.8075949602526394	0.8238200385292442	0.8074789601494081	0.8036147781952778	0.8121258647789543	Not ExpLR	Not ExpLR	Not ExpLR	Not ExpLR	Not ExpLR
knop1	0.052800167391125655	0.08445430912108096	0.05828137150397495	0.10711041041434212	0.07447431473288994	0.8684128927654207	0.8643760276343181	0.8740698167329866	0.8683256319169874	0.8682760684452314	Not ExpLR	Not ExpLR	Not ExpLR	Not ExpLR	Not ExpLR
knstrn	0.024347246557124086	0.024339344492097383	0.02831869028259838	0.05451777616417061	0.03083635891669686	0.9023903234164056	0.9155415765062658	0.896741338849357	0.8973620472487273	0.9045485471614914	Not ExpLR	Not ExpLR	Not ExpLR	Not ExpLR	Not ExpLR
kntc1	0.11207136571536797	0.17403803702808213	0.1728823157781025	0.1805196964142609	0.1580181252019207	0.8179172684088194	0.8332290837150853	0.8293395297005645	0.8164660038632272	0.8250677613019498	Not ExpLR	Not ExpLR	Not ExpLR	Not ExpLR	Not ExpLR
kpna1	0.13077657459146394	0.1358806569156758	0.1202683494981813	0.10830884280626961	0.12601022292780414	0.781048351123648	0.7780408170813158	0.7643132732054979	0.7448119831081006	0.7697341183449607	Not ExpLR	Not ExpLR	Not ExpLR	Not ExpLR	Not ExpLR
kpna2	0.1319627069198968	0.1700517758103501	0.15156610293072534	0.2562693296961602	0.17183991544262125	0.712818491544642	0.731100702413114	0.7089318713922399	0.7206145872593126	0.7194281567456928	Not ExpLR	Not ExpLR	Not ExpLR	Not ExpLR	Not ExpLR
kpna3	0.09875223942834564	0.12965759122485268	0.1549683331672051	0.1682921712224944	0.13378199613481986	0.8054270559560821	0.794377899566323	0.8013457421780588	0.7973250739288436	0.7994352322796596	Not ExpLR	Not ExpLR	Not ExpLR	Not ExpLR	Not ExpLR
kpna4	0.1104386720881766	0.11838615494644275	0.1489269892051979	0.23175018477358192	0.14390811558466693	0.700276299599118	0.6967228159991605	0.682595663450434	0.693584569914341	0.6941165257813496	Not ExpLR	Not ExpLR	Not ExpLR	Not ExpLR	Not ExpLR
kpna5	0.03243218528881517	0.05778424993565833	0.06358868108223464	0.07390535425006725	0.05508247383521049	0.8952335443403043	0.8831911201240975	0.8822521015534227	0.8809423917317059	0.885872635348281	Not ExpLR	Not ExpLR	Not ExpLR	Not ExpLR	Not ExpLR
kpna6	0.07348969216300157	0.07501518880598396	0.10017089004203962	0.17144116977617782	0.09798482838578454	0.7783074871833421	0.7803067254491718	0.7690514298245978	0.7801228945197669	0.7773397829133682	Not ExpLR	Not ExpLR	Not ExpLR	Not ExpLR	Not ExpLR
kpna7	0.0018371391659314047	0.0022118581640891343	0.0010835079904474444	0.0009558642022245889	0.0016348634325416454	1.0	1.0	1.0	1.0	1.0	Not ExpLR	Not ExpLR	Not ExpLR	Not ExpLR	Not ExpLR
kpnb1	0.11812075708451536	0.11572255288359419	0.14868291347736634	0.21887653356154613	0.14268134160384166	0.7274587152634888	0.7173515967616542	0.7030715063142575	0.7115448913431848	0.7160099202148008	Not ExpLR	Not ExpLR	Not ExpLR	Not ExpLR	Not ExpLR
kptn	0.020087306647990723	0.025442937864385607	0.013510819849049215	0.011671950728361451	0.018867802540633076	0.9541545776327551	0.9674277939209517	0.9487327081444253	0.9485951559752928	0.9563012882407272	Not ExpLR	Not ExpLR	Not ExpLR	Not ExpLR	Not ExpLR
kras	0.11550230429142647	0.13455810798332743	0.1831970834747924	0.24809094848687074	0.16090022547958024	0.7480673360863265	0.7460657525025585	0.7460399030113785	0.7514030773390193	0.7476086141548323	Not ExpLR	Not ExpLR	Not ExpLR	Not ExpLR	Not ExpLR
krba1	0.007497117632174853	0.005447368465914474	0.007352861570570061	0.005756002660037974	0.0064708074330605166	1.0	1.0	1.0	1.0	1.0	Not ExpLR	Not ExpLR	Not ExpLR	Not ExpLR	Not ExpLR
krba2	0.020859175962031164	0.009358546452058013	0.01684169078894916	0.013785072163860337	0.0149258752477497	0.945211787821666	0.9392924235481144	0.9429672047521723	0.947120056215544	0.9431597484986791	Not ExpLR	Not ExpLR	Not ExpLR	Not ExpLR	Not ExpLR
krbox1	0.0830547481806818	0.04086625534943636	0.05960904878018909	0.10061780270797142	0.06759368567436556	0.857136164276631	0.8798522135909871	0.8694516368085965	0.8647834104879426	0.8685988909585697	Not ExpLR	Not ExpLR	Not ExpLR	Not ExpLR	Not ExpLR
krbox1-as1	0.0006115266122407425	0.0009759796783598288	0.00047435935562503803	0.00039364483181994735	0.00066073347396465	1.0	1.0	1.0	1.0	1.0	Not ExpLR	Not ExpLR	Not ExpLR	Not ExpLR	Not ExpLR
krbox4	0.021343594347980378	0.029322517913675853	0.03446769484666386	0.05283295303344517	0.03262803135929574	0.9027887442011429	0.9051932959460791	0.9030078051542366	0.9035500463768456	0.9037633190157205	Not ExpLR	Not ExpLR	Not ExpLR	Not ExpLR	Not ExpLR
krcc1	0.06139331747696029	0.061622697239986465	0.055563812854571744	0.11100252550423573	0.06952414184094532	0.8669696067033374	0.8726455546860438	0.8726294195770923	0.866889383728384	0.8700079823664236	Not ExpLR	Not ExpLR	Not ExpLR	Not ExpLR	Not ExpLR
kremen1	0.06047698769483903	0.04112791336524912	0.0688463107471195	0.08850698052266134	0.061177947321845685	0.8744879133266119	0.8889858935229029	0.8760374851006028	0.8777680924658052	0.8801671293992355	Not ExpLR	Not ExpLR	Not ExpLR	Not ExpLR	Not ExpLR
kremen2	0.0025681841385816247	0.0026662661394544402	0.0017450863359117293	0.0008468398054088841	0.0021034834010205537	1.0	1.0	1.0	1.0	1.0	Not ExpLR	Not ExpLR	Not ExpLR	Not ExpLR	Not ExpLR
kri1	0.04516724697800397	0.0201603597538859	0.01854694555123506	0.02114121880089751	0.02685822118687623	0.9735724417225745	0.9409181904091776	0.9396181320956514	0.9300774962839805	0.9475651108898673	Not ExpLR	Not ExpLR	Not ExpLR	Not ExpLR	Not ExpLR
krit1	0.13366737758793634	0.13552776549827522	0.19315366687857666	0.1951811200304789	0.15839749403871958	0.8226834074805789	0.8034871536869286	0.8196909635966786	0.8082482928966427	0.8130744486118601	Not ExpLR	Not ExpLR	Not ExpLR	Not ExpLR	Not ExpLR
krr1	0.11721273380075659	0.12748893164523692	0.18762115019122147	0.18414673885882593	0.14802130389186668	0.7742622129448286	0.7789868859743659	0.7888833079712667	0.764671981506519	0.7771071754808098	Not ExpLR	Not ExpLR	Not ExpLR	Not ExpLR	Not ExpLR
krt10	0.14202500595112755	0.15334373773686005	0.15148542722870748	0.1932711701220814	0.1573245197247194	0.7901105479546637	0.7783834117483012	0.7836046248982966	0.769589751433321	0.7810577724125407	Not ExpLR	Not ExpLR	Not ExpLR	Not ExpLR	Not ExpLR
krt13	0.0002744468288260053	0.00026455677754820794	0.0009170521058197527	0.0002488233856564446	0.00040255070020994385	1.0	1.0	1.0	1.0	1.0	Not ExpLR	Not ExpLR	Not ExpLR	Not ExpLR	Not ExpLR
krt14	0.022841508517805253	0.01821943438040816	0.010784211950582035	0.007899425422901146	0.015978770272519708	0.9265862741304792	0.9322114268331465	0.9371481392934339	0.96003965339489	0.9369267333625172	Not ExpLR	Not ExpLR	Not ExpLR	Not ExpLR	Not ExpLR
krt15	0.00491349342640163	0.005705269678425661	0.013010650005867888	0.0056789986037108445	0.00703089478208139	1.0	1.0	1.0	0.9933304973691015	0.9987509311443888	Not ExpLR	Not ExpLR	Not ExpLR	Not ExpLR	Not ExpLR
krt16	0.001763118383608527	0.0010076543557693918	0.0020081811578902976	0.0010460826468546458	0.0014339298035313092	1.0	1.0	1.0	1.0	1.0	Not ExpLR	Not ExpLR	Not ExpLR	Not ExpLR	Not ExpLR
krt17	0.00873881515291347	0.0220248624623737	0.021326907262793224	0.008910689941160142	0.015778430106365548	0.9647939415911847	0.9333886511221842	0.9611584977355905	0.9595017007903414	0.9527722384390261	Not ExpLR	Not ExpLR	Not ExpLR	Not ExpLR	Not ExpLR
krt18	0.5300803165230291	0.5239056140219365	0.14386389758648857	0.40953789599407064	0.42366903474419904	0.4823025095551594	0.45915111855518276	0.4860352904972075	0.4872014190956585	0.4764469747759087	Not ExpLR	Not ExpLR	Not ExpLR	Not ExpLR	Not ExpLR
krt19	0.1652701844161936	0.1901925866273696	0.36223994765464984	0.35222276007465875	0.25015257474599795	0.5098760119688067	0.5524780257630717	0.5541758108592847	0.500743805572399	0.5314689832110073	0.5129363616807182	0.6078857459962776	0.5176749324520982	0.2757017516641734	0.5005316395537291
krt20	0.0006309873277063581	0.0017943624263751525	0.0026620167705978985	0.0008226456174853083	0.0014772340393853353	1.0	1.0	1.0	1.0	1.0	Not ExpLR	Not ExpLR	Not ExpLR	Not ExpLR	Not ExpLR
krt222	0.0003367622734621584	0.00025307333578407544	0.0007168930570151154	0.0010995065058053762	0.0005327969928015358	1.0	1.0	1.0	1.0	1.0	Not ExpLR	Not ExpLR	Not ExpLR	Not ExpLR	Not ExpLR
krt23	0.28058255114875374	0.4785178101175798	0.33062150650009015	0.2760735049216252	0.3550060448905602	0.5470084158385199	0.6271796876361869	0.5555887156029712	0.5503503894414801	0.5756447406142016	0.25491549868934965	0.19120237213124913	0.16418500565925914	0.10925155248013838	0.18759880681775976
krt24	0.0038256879301141987	0.00495754806807468	0.009992128321060743	0.0022874616858144107	0.0052137377393728585	1.0	1.0	1.0	1.0	1.0	Not ExpLR	Not ExpLR	Not ExpLR	Not ExpLR	Not ExpLR
krt33b	0.0012786619918112563	0.0006653523389755549	0.0009339721258358692	0.00021174431571661516	0.0008054533352336721	1.0	1.0	1.0	1.0	1.0	Not ExpLR	Not ExpLR	Not ExpLR	Not ExpLR	Not ExpLR
krt39	0.0012462783119625703	0.002057885384763791	0.0027486361164573677	0.0015923398058455304	0.0018945183895756632	1.0	1.0	1.0	1.0	1.0	Not ExpLR	Not ExpLR	Not ExpLR	Not ExpLR	Not ExpLR
krt6a	0.00042545726360737493	0.0002649857337216257	0.0005382942971912537	0.0004297645220608116	0.0003977404858054628	1.0	1.0	1.0	1.0	1.0	Not ExpLR	Not ExpLR	Not ExpLR	Not ExpLR	Not ExpLR
krt7	0.26103620817201256	0.1361492207606192	0.22392652127168344	0.23439447077692507	0.20738337460310147	0.541805513600282	0.5953628940575609	0.5628338312919161	0.5560994691941001	0.5664349890692525	0.37272229540572727	0.4921263227765579	0.3596030849872826	0.09989881782938832	0.357858922488602
krt7-as	0.0030751083780172395	0.0025865081987008196	0.0018958539030870499	0.0006792242163554225	0.002216954013546667	1.0	1.0	1.0	1.0	1.0	Not ExpLR	Not ExpLR	Not ExpLR	Not ExpLR	Not ExpLR
krt79	0.0002562842800468419	0.00043205065726541057	0.0008245027249415363	0.0005039799270765246	0.00048047267405820185	1.0	1.0	1.0	1.0	1.0	Not ExpLR	Not ExpLR	Not ExpLR	Not ExpLR	Not ExpLR
krt8	0.39685070404247924	0.2937421269360527	0.24099814178048742	0.22345079236888274	0.2976728308323151	0.5136321793513535	0.5291170028204908	0.5423993890207656	0.5141650487103803	0.5248852560643833	Not ExpLR	Not ExpLR	Not ExpLR	Not ExpLR	Not ExpLR
krt80	0.04729668122140756	0.06809424013219584	0.049637346298165665	0.0891096269163636	0.06241806302846818	0.8749421715353678	0.8742581005675734	0.8812072843869164	0.8682430292944221	0.874791302783648	Not ExpLR	Not ExpLR	Not ExpLR	Not ExpLR	Not ExpLR
krt81	0.0017625124339846262	0.00045587769837281166	0.0018603645009911338	0.0006611369537021379	0.001150085549703716	1.0	1.0	1.0	1.0	1.0	Not ExpLR	Not ExpLR	Not ExpLR	Not ExpLR	Not ExpLR
krt86	0.00357050488077117	0.017689354618181816	0.016508761194360917	0.005804270185512045	0.011342537792762493	0.9664408228370837	0.9812481211533677	0.9621641925198418	0.9617109087174198	0.9694866987554753	Not ExpLR	Not ExpLR	Not ExpLR	Not ExpLR	Not ExpLR
krt9	0.00020728041568526486	7.722560856542582e-05	0.00035797042523238646	0.0005031265950438526	0.0002521197056731945	1.0	1.0	1.0	1.0	1.0	Not ExpLR	Not ExpLR	Not ExpLR	Not ExpLR	Not ExpLR
krtap1-5	0.0023408148388119384	0.004121758427705078	0.002065282567705077	0.0005870192344957402	0.002535843715194648	1.0	1.0	1.0	1.0	1.0	Not ExpLR	Not ExpLR	Not ExpLR	Not ExpLR	Not ExpLR
krtap17-1	0.00028414218777543824	0.0005192407106069152	0.0006505953990722054	0.000298520520416271	0.00044127584300864285	1.0	1.0	1.0	1.0	1.0	Not ExpLR	Not ExpLR	Not ExpLR	Not ExpLR	Not ExpLR
krtap19-1	6.237920226478322e-05	0.01352045950133043	0.0015924227060314501	0.0074080492865409965	0.006159100755636486	0.9951932420184503	1.0	0.9902627664053021	0.9976415924270287	0.9961776798888117	Not ExpLR	Not ExpLR	Not ExpLR	Not ExpLR	Not ExpLR
krtap19-5	0.0007718620911083597	0.003776807054100693	0.0009150491722590788	0.00282586417822453	0.002168615234595802	1.0	1.0	1.0	1.0	1.0	Not ExpLR	Not ExpLR	Not ExpLR	Not ExpLR	Not ExpLR
krtap2-3	0.005936777547200176	0.0348829678776891	0.005363086026310589	0.006340765240366863	0.015347902111519615	0.9608480983005347	1.0	0.9757074895082082	0.9862587511344494	0.9815462401659156	Not ExpLR	Not ExpLR	Not ExpLR	Not ExpLR	Not ExpLR
krtap3-1	0.002497772786654395	0.012448571969539095	0.008442919980713757	0.004984060369826297	0.007473888586365184	0.9978501870210501	1.0	1.0	1.0	0.9994106009280419	Not ExpLR	Not ExpLR	Not ExpLR	Not ExpLR	Not ExpLR
krtap4-1	0.0007492090112877434	0.0006770480784852025	0.00043649063138106174	0.0003118246046613595	0.0005774713326911656	1.0	1.0	1.0	1.0	1.0	Not ExpLR	Not ExpLR	Not ExpLR	Not ExpLR	Not ExpLR
krtap5-11	0.0007978195478874775	0.000847175775755804	0.0007974194258098147	0.0005790539317929336	0.0007728893710168823	1.0	1.0	1.0	1.0	1.0	Not ExpLR	Not ExpLR	Not ExpLR	Not ExpLR	Not ExpLR
krtap5-as1	0.003259491418352835	0.004318871022585883	0.005402784353405253	0.005006067086908304	0.004386750402966615	1.0	1.0	1.0	1.0	1.0	Not ExpLR	Not ExpLR	Not ExpLR	Not ExpLR	Not ExpLR
krtcap2	0.15340575803388293	0.11328038453892135	0.1733002161849253	0.27267304597906544	0.16684744287925152	0.7292899653344422	0.700661891307413	0.7221479067312188	0.7301758123911071	0.718589777165703	Not ExpLR	Not ExpLR	Not ExpLR	Not ExpLR	Not ExpLR
krtcap3	0.0358691524899261	0.03316599801277777	0.011492996977718243	0.026030799995775112	0.02797946398259851	0.9437358415204332	0.9342933509870153	0.9274394796013068	0.9283700848933027	0.9343208486864205	Not ExpLR	Not ExpLR	Not ExpLR	Not ExpLR	Not ExpLR
ksr1	0.11183240858818891	0.09373308366061239	0.14897431603163652	0.18369790562034635	0.1272465933033457	0.682598773804326	0.6552650989699125	0.6782274457943245	0.6715214296378701	0.6706679742089412	Not ExpLR	Not ExpLR	Not ExpLR	Not ExpLR	Not ExpLR
ksr2	0.014798601013239099	0.016240848928250264	0.011946033868869867	0.012526614208676184	0.014239991156528275	0.9978501870210501	0.9960499657006264	0.9938723285787449	0.9976415924270287	0.9963802753075925	Not ExpLR	Not ExpLR	Not ExpLR	Not ExpLR	Not ExpLR
kti12	0.025893003109661153	0.019476255563429107	0.021432129466597078	0.012330511538977112	0.020311575829845586	0.9836454777325602	0.9871476433797517	0.9733287565023782	0.9785547203112896	0.9816507051038815	Not ExpLR	Not ExpLR	Not ExpLR	Not ExpLR	Not ExpLR
ktn1	0.1208017880464512	0.11960826576393002	0.11962489849703196	0.23781481312329378	0.1420768091697988	0.6708335944781669	0.6797305324678893	0.6587874401049647	0.6733155977241785	0.671653202988297	Not ExpLR	Not ExpLR	Not ExpLR	Not ExpLR	Not ExpLR
ktn1-as1	0.02431087589032792	0.016534820508568634	0.01248151769164247	0.00864594620805061	0.016330614299045518	0.9731438939496575	0.9851802631032861	0.9650588444438746	0.9559910248068968	0.972151100186604	Not ExpLR	Not ExpLR	Not ExpLR	Not ExpLR	Not ExpLR
kxd1	0.04667684858420986	0.11919882838362175	0.07678753140746186	0.11409822677098949	0.08937605001972196	0.8538359637748398	0.8475344358710107	0.8559246641554548	0.8546359300066615	0.8523694962380947	Not ExpLR	Not ExpLR	Not ExpLR	Not ExpLR	Not ExpLR
kyat1	0.022241370996813732	0.018473252462934384	0.018790139024569913	0.010836406285649173	0.018143228748672934	0.9703978065269735	0.9648733596657395	0.9515315397204419	0.9611391648177458	0.9628621950140475	Not ExpLR	Not ExpLR	Not ExpLR	Not ExpLR	Not ExpLR
kyat3	0.15443424539047707	0.15823234508526085	0.2161650185792417	0.24574330963527516	0.18585300510470854	0.7733802557687814	0.7744906275950008	0.7798943180402079	0.7699245631912702	0.7744758233344029	Not ExpLR	Not ExpLR	Not ExpLR	Not ExpLR	Not ExpLR
kynu	0.14370154962169943	0.13166212664441848	0.13505644549284207	0.14708605490362991	0.13857056917610752	0.8113513450533909	0.8094509781065196	0.825649267686746	0.8121784732095085	0.8139143499663526	0.023181452440374017	0.4582872977300675	-0.01798829478438508	0.12741076199294044	0.17613319533949118
l1cam	0.0007064213669850888	0.0005130736328448304	0.0011397372003046672	0.0004321786535634592	0.0006836889763773065	1.0	1.0	1.0	1.0	1.0	Not ExpLR	Not ExpLR	Not ExpLR	Not ExpLR	Not ExpLR
l1td1	0.2305974319636302	0.1860449227405369	0.185913215047545	0.21274466280530027	0.2032320132778535	0.6940516833391046	0.7645280203011621	0.7215324288710504	0.730704243331209	0.729763005307787	0.06111941506650155	0.21677962898505349	0.15959750147781918	0.052189251726018904	0.13116492444014727
l29074.1	0.0018835477434295952	0.001594454465367147	0.0014972115673153002	0.0028406753513474246	0.0018865056127453852	1.0	1.0	1.0	1.0	1.0	Not ExpLR	Not ExpLR	Not ExpLR	Not ExpLR	Not ExpLR
l2hgdh	0.02713295596783716	0.03519779757688331	0.026518833569104783	0.06245032025915145	0.03625197715137038	0.8931867791168243	0.8958002061733695	0.8997648881862291	0.8938296924499811	0.8955545670784202	Not ExpLR	Not ExpLR	Not ExpLR	Not ExpLR	Not ExpLR
l3hypdh	0.024099765244712263	0.03244682181571777	0.028960662133973608	0.04783845152598709	0.032302391216766785	0.9023478205831884	0.9004345579138848	0.9076230927962788	0.907217719907383	0.903752326268396	Not ExpLR	Not ExpLR	Not ExpLR	Not ExpLR	Not ExpLR
l3mbtl1	0.04042450872531796	0.025552714150473124	0.025872256553471404	0.0640338783011844	0.036904481085052	0.8892439892288648	0.9036604614451412	0.9007194514606766	0.8943347307595388	0.8973384265423459	Not ExpLR	Not ExpLR	Not ExpLR	Not ExpLR	Not ExpLR
l3mbtl2	0.01855584371233962	0.03371452319369195	0.027675636942137795	0.041935526674634335	0.0298188915792962	0.9038845518920154	0.9258824427185235	0.8999974463684576	0.9082137321591497	0.9110587766100746	Not ExpLR	Not ExpLR	Not ExpLR	Not ExpLR	Not ExpLR
l3mbtl3	0.06303213165722096	0.11343236892654354	0.0849658243266131	0.14781286848014402	0.10002274957509354	0.8334476511729905	0.8379055108578064	0.8412271547480488	0.8382437549561931	0.8374503568392311	Not ExpLR	Not ExpLR	Not ExpLR	Not ExpLR	Not ExpLR
l3mbtl4	0.032044666535820894	0.06563455427778625	0.041358747475979396	0.034779634730298103	0.04550417168682525	0.9206907271477508	0.8978362521254535	0.9168264944388544	0.9342261126443162	0.9149402401604934	Not ExpLR	Not ExpLR	Not ExpLR	Not ExpLR	Not ExpLR
l3mbtl4-as1	0.0008937643486165774	0.00017148778026379542	0.0012426377943972825	0.001245679584265571	0.0007976042266635265	1.0	1.0	1.0	1.0	1.0	Not ExpLR	Not ExpLR	Not ExpLR	Not ExpLR	Not ExpLR
lacc1	0.04040860863264714	0.02861484688435762	0.02818391203166252	0.046705898990214975	0.03514507146208234	0.8977413921170158	0.9024452176090222	0.9063894198797484	0.9381985898097142	0.9086870844018978	Not ExpLR	Not ExpLR	Not ExpLR	Not ExpLR	Not ExpLR
lactb	0.05131144305008732	0.05317827751069449	0.037740822006551475	0.08660388767909824	0.05565605664382783	0.8548783097155941	0.8535316223999622	0.8601185257750813	0.8575901886611768	0.856056339032508	Not ExpLR	Not ExpLR	Not ExpLR	Not ExpLR	Not ExpLR
lactb2	0.040813360198281703	0.03588264887719839	0.0371574859933539	0.07364572402222765	0.04457683095501162	0.8844357575567539	0.8875563520695006	0.8824823237064381	0.8847954622383614	0.8851088231157322	Not ExpLR	Not ExpLR	Not ExpLR	Not ExpLR	Not ExpLR
lactb2-as1	0.006742180161895996	0.008987795110018064	0.006548760759416226	0.00434217808608254	0.006985395030024065	1.0	1.0	0.9985940074842146	1.0	0.999702145093047	Not ExpLR	Not ExpLR	Not ExpLR	Not ExpLR	Not ExpLR
lad1	0.0033556037430861616	0.006462955292293203	0.003175493459026906	0.005786703444336254	0.004787947710829272	1.0	1.0	1.0	1.0	1.0	Not ExpLR	Not ExpLR	Not ExpLR	Not ExpLR	Not ExpLR
lag3	0.0019034484207702258	0.0021207666237894884	0.009215406384648466	0.005518075045708574	0.0042004123715966195	1.0	1.0	1.0	1.0	1.0	Not ExpLR	Not ExpLR	Not ExpLR	Not ExpLR	Not ExpLR
lage3	0.051428321617187356	0.10409929839637326	0.05717378022825347	0.10242481795727544	0.07940425288411575	0.8606371604867784	0.8520873033773405	0.859807445202185	0.8545117816674601	0.8565209020802202	Not ExpLR	Not ExpLR	Not ExpLR	Not ExpLR	Not ExpLR
lair1	0.023239671906916406	0.024464556391311183	0.022090357529590588	0.016561757591286495	0.02214573082074827	0.926202715826819	0.9324004598521927	0.9462220611113233	0.9500648329034039	0.9369375244350003	0.47536648075261795	0.2642492961972604	0.4360054964772608	-0.1691151108229679	0.2773550226149025
lair2	0.16429307206391058	0.1532289486356087	0.27455521814906786	0.4068675815370895	0.2294665045866465	0.712491723127562	0.636186220196036	0.7454557267971862	0.6747434418274687	0.68747577092434	0.40427252176911205	0.21748633281897667	0.31939102624812654	-0.0032854645094891645	0.24893807313096725
lama1	0.06561017022022153	0.060669741138671	0.10131663298529046	0.12097330882166221	0.08192882655930198	0.8603102259702622	0.8825043972917478	0.8570151137721913	0.85359673229051	0.8656059100024915	Not ExpLR	Not ExpLR	Not ExpLR	Not ExpLR	Not ExpLR
lama2	0.7722219293644674	1.002414084158613	0.31745541051350773	0.5436273179085805	0.7082757847201695	0.5483782913462527	0.22233338422428472	0.37325792662725366	0.4356952668794596	0.3836542423098128	0.12785958712140563	0.23560989116834966	0.29198597077200455	0.06788072168401928	0.18659940789037005
lama3	0.004153228447717477	0.012787541758908581	0.004552832585461638	0.021189640804160012	0.010249387438502372	0.9681762999173656	0.9457288549818313	0.9649205935751851	0.9845499350462056	0.9632192571749002	Not ExpLR	Not ExpLR	Not ExpLR	Not ExpLR	Not ExpLR
lama4	0.05938839918147033	0.07578244934937861	0.07238536380646603	0.1569785444436506	0.08577460501600158	0.8336110052715976	0.8326254513196012	0.8465912403250889	0.8383858376155057	0.8369330692825401	0.5995648635865192	0.6759699433140323	0.6939546719355064	0.1621618963306	0.5626061967195999
lama5	0.14768416644641202	0.17067967795829297	0.09124058296648943	0.17516742737592145	0.1483867173717258	0.7598257392035396	0.787062469524071	0.7501248461892263	0.7565056997986267	0.7660473606809749	Not ExpLR	Not ExpLR	Not ExpLR	Not ExpLR	Not ExpLR
lamb1	0.10108010288230661	0.20673120413066176	0.2752479143014799	0.23139197895301486	0.19689911306501517	0.6111390240050298	0.6340324961168654	0.610926027058355	0.630352970577388	0.6221718205065893	Not ExpLR	Not ExpLR	Not ExpLR	Not ExpLR	Not ExpLR
lamb2	0.07226493536161327	0.12924891597447014	0.08715425022107923	0.13076643305700142	0.10499260425653376	0.8726115200012722	0.8188984302486474	0.8520046100460186	0.8557471835785015	0.8475390640300368	Not ExpLR	Not ExpLR	Not ExpLR	Not ExpLR	Not ExpLR
lamb3	0.005888454042117805	0.0030879158412660816	0.010208032082892232	0.004484892827282968	0.005625719725750977	0.9969597638256196	0.9960499657006264	1.0	1.0	0.9978759654931006	Not ExpLR	Not ExpLR	Not ExpLR	Not ExpLR	Not ExpLR
lamb4	0.04288391540077125	0.028998918915644684	0.0319904750937474	0.042086226771301284	0.03589042156432577	0.8999391275890172	0.9342494167726373	0.9144489364178523	0.9124306719398709	0.9165619108037515	Not ExpLR	Not ExpLR	Not ExpLR	Not ExpLR	Not ExpLR
lamc1	0.13346727995735488	0.36895085319999216	0.2958993218429918	0.2410744220688702	0.2649654717134984	0.6027276788095832	0.652472184540269	0.6145724519124736	0.6104895598033573	0.6229426161838467	Not ExpLR	Not ExpLR	Not ExpLR	Not ExpLR	Not ExpLR
lamc1-as1	0.006371499886460803	0.0056163291269090195	0.0044815335760507264	0.002699154287871005	0.0050366358231019315	1.0	1.0	1.0	1.0	1.0	Not ExpLR	Not ExpLR	Not ExpLR	Not ExpLR	Not ExpLR
lamc2	0.12026010822073746	0.08257808343050398	0.0950918467283787	0.13215749756361056	0.104845363729071	0.8243559262404043	0.8563174857117833	0.8240731511550534	0.8421682911584718	0.8380740831195429	Not ExpLR	Not ExpLR	Not ExpLR	Not ExpLR	Not ExpLR
lamc3	0.10288330049298172	0.20466807644834242	0.1311783175587014	0.1443420789036616	0.14989600459678634	0.8632189250052901	0.7892981654780876	0.8352135061122178	0.8368845976930037	0.828203531989333	0.11294513308430479	-0.062449210638407575	0.11278690656653187	-0.005883196094638736	0.033354338069209226
lamp1	0.1597363526674288	0.1758962972645245	0.16476896102028185	0.26766579090995957	0.18629520078757206	0.737198181398239	0.7747388982348951	0.7517654524498053	0.760642697507878	0.7569398295150954	Not ExpLR	Not ExpLR	Not ExpLR	Not ExpLR	Not ExpLR
lamp2	0.15169262391929622	0.152876573091787	0.15278776708133604	0.20747394877419334	0.16275819739013514	0.720729875862296	0.7236684135116515	0.7178290120178794	0.70401962564775	0.717945879323178	Not ExpLR	Not ExpLR	Not ExpLR	Not ExpLR	Not ExpLR
lamp3	0.01045545721123351	0.03687044331000974	0.009277315076249973	0.03217605703269724	0.02290375119835569	0.9317965619944286	0.9860449576224701	0.9421645632491333	0.9625614094695082	0.9574781252006048	Not ExpLR	Not ExpLR	Not ExpLR	Not ExpLR	Not ExpLR
lamtor1	0.12846392757036457	0.16139907353645983	0.1554330399484815	0.2696864835667373	0.1713857296752282	0.7654626918848598	0.7519614528122147	0.7543792978635371	0.7609187878743626	0.757852740542635	Not ExpLR	Not ExpLR	Not ExpLR	Not ExpLR	Not ExpLR
lamtor2	0.10643366224677354	0.1939897064682451	0.1495804853193835	0.24797364272229488	0.17068728219389012	0.7833887911504058	0.7938877331753874	0.7951278392844838	0.7936871365044342	0.7912344567782197	Not ExpLR	Not ExpLR	Not ExpLR	Not ExpLR	Not ExpLR
lamtor3	0.06164394842898445	0.08580921822191073	0.08117216845859695	0.12384574402935844	0.08532515839301864	0.8588147771796006	0.8582555246153915	0.8614486701893123	0.8567269880097944	0.8587990430303063	Not ExpLR	Not ExpLR	Not ExpLR	Not ExpLR	Not ExpLR
lamtor4	0.101472098012271	0.17427117838230793	0.17446475101522144	0.24973960883135576	0.16848715282863871	0.7334306033026496	0.7438587183774859	0.7415140633790782	0.7356560548910813	0.7389668078570777	Not ExpLR	Not ExpLR	Not ExpLR	Not ExpLR	Not ExpLR
lamtor5	0.08702860703092805	0.11172618333390473	0.16169387159261903	0.22520310686238887	0.13679254707563632	0.7108137088747242	0.712856573187475	0.7263370948222236	0.7176920363702234	0.7160578885464375	Not ExpLR	Not ExpLR	Not ExpLR	Not ExpLR	Not ExpLR
lamtor5-as1	0.0350859801481832	0.07141244278363533	0.05832728634716703	0.07787764724495416	0.059891832811165224	0.8874659452601783	0.8727533982656711	0.878034531254698	0.8839330611372188	0.879999558937063	Not ExpLR	Not ExpLR	Not ExpLR	Not ExpLR	Not ExpLR
lancl1	0.05162907023560327	0.10212423826557025	0.11502679866960938	0.12410274105205736	0.09512984760102701	0.8613692895534207	0.8529170598145477	0.8502424662901836	0.8581217871060576	0.8556424889581151	Not ExpLR	Not ExpLR	Not ExpLR	Not ExpLR	Not ExpLR
lancl1-as1	0.013230400553356307	0.011823272019120368	0.009725395263778703	0.00766168837005142	0.010985242082675973	0.9962765579829076	0.9969402370778129	0.9971880843907306	1.0	0.9973838209191708	Not ExpLR	Not ExpLR	Not ExpLR	Not ExpLR	Not ExpLR
lancl2	0.07823585006803846	0.1067295179418999	0.08589252104947141	0.1362350642570343	0.10002917853666396	0.8432279365914516	0.8271939531378164	0.8227020933133609	0.8322902810397492	0.8315927352394172	Not ExpLR	Not ExpLR	Not ExpLR	Not ExpLR	Not ExpLR
lancl3	0.0006027998158808618	0.0005431683459083185	0.0005680008411727682	0.0015265235239175657	0.0007489411753788717	1.0	1.0	1.0	1.0	1.0	Not ExpLR	Not ExpLR	Not ExpLR	Not ExpLR	Not ExpLR
lap3	0.09159442798859692	0.13422889262784765	0.12305922559556301	0.15358549296978413	0.12379896149048558	0.8117275191395618	0.8205581085558472	0.8260893375179696	0.8183152756551938	0.8188888215992682	Not ExpLR	Not ExpLR	Not ExpLR	Not ExpLR	Not ExpLR
laptm4a	0.1365966400000924	0.07230723398414042	0.16392564526460415	0.27836445820601063	0.14793260047471307	0.7193066117494977	0.6689861103429147	0.6978052355561248	0.7082530185268305	0.6962412972620624	Not ExpLR	Not ExpLR	Not ExpLR	Not ExpLR	Not ExpLR
laptm4a-dt	0.0009228002961130515	0.0015527708754689454	0.0012266190694646998	0.0012988222795488218	0.0012634024299616915	1.0	1.0	1.0	1.0	1.0	Not ExpLR	Not ExpLR	Not ExpLR	Not ExpLR	Not ExpLR
laptm4b	0.06098526234416291	0.12793130340431355	0.08563356438777141	0.17290898519788797	0.10903999172107352	0.8549368294332698	0.8476451737419932	0.8482472643516976	0.8460964771993441	0.8494817856009469	Not ExpLR	Not ExpLR	Not ExpLR	Not ExpLR	Not ExpLR
laptm5	0.0780778686997558	0.07439620813983931	0.06297712952523057	0.10100192525802462	0.0779692249483916	0.8649800375834418	0.8589088022371012	0.8926928251472767	0.8840592197793529	0.8724405313820931	-0.16133207143904704	-0.12476210315561076	0.21285446700222685	-0.175140449541356	-0.07270015957355597
large-as1	0.0012661802265558292	0.00121015010923167	0.001346798545699896	0.0007433794697317123	0.0011670429015379013	1.0	1.0	1.0	1.0	1.0	Not ExpLR	Not ExpLR	Not ExpLR	Not ExpLR	Not ExpLR
large1	0.1300356072372677	0.09060818533210205	0.07664570676887617	0.18252613763955977	0.11567427316070791	0.8380238150373538	0.8250481334784567	0.8382193397435196	0.8328165304121286	0.832850732025791	Not ExpLR	Not ExpLR	Not ExpLR	Not ExpLR	Not ExpLR
large2	0.18706570103407255	0.19159479084980222	0.19866055281664172	0.20897240227444014	0.19510443127458804	0.7388839686472981	0.8054882506063914	0.7648223970266717	0.7695026482378211	0.7718734888829915	0.3036444898700874	0.13024734699335266	0.14634455499667995	0.1362760755379094	0.18232562453028336
larp1	0.08968672888038459	0.13700791182726937	0.14630909539786224	0.19989713937545459	0.13778255794230687	0.7786334984308234	0.7829334715840132	0.7764393953244882	0.7782746732603945	0.7795063266523117	Not ExpLR	Not ExpLR	Not ExpLR	Not ExpLR	Not ExpLR
larp1b	0.28533164001166733	0.24752462361986172	0.16287054745716373	0.23481587950363017	0.2375761162228807	0.6569925418265424	0.7374648394028075	0.6778681674953073	0.6861494519096312	0.6931665774797428	Not ExpLR	Not ExpLR	Not ExpLR	Not ExpLR	Not ExpLR
larp4	0.1221316134955549	0.08861954022066458	0.2018888468601377	0.1789213226914536	0.13871481800392424	0.7606970986046111	0.7596203937191642	0.7707626776645305	0.7507566961111809	0.7606160435092048	Not ExpLR	Not ExpLR	Not ExpLR	Not ExpLR	Not ExpLR
larp4b	0.14790937504653692	0.21567120139373533	0.1341749942657221	0.2020283449795303	0.17727367150026646	0.6460821949386507	0.6377837610389836	0.6341990945085357	0.6360695169860862	0.6389784395563682	Not ExpLR	Not ExpLR	Not ExpLR	Not ExpLR	Not ExpLR
larp6	0.04594061095061614	0.05173869802777771	0.01763125364482137	0.024093698531956958	0.03774615328431128	0.9692663232246042	0.9083525280904543	0.9383745722788643	0.9388755102713103	0.9371292698950806	Not ExpLR	Not ExpLR	Not ExpLR	Not ExpLR	Not ExpLR
larp7	0.13184072024420013	0.12977994086347447	0.16336521240083546	0.1918430496884944	0.14908307992765782	0.7979947507106563	0.7956036291235626	0.8001334116914265	0.7881048904534416	0.7958144369399967	Not ExpLR	Not ExpLR	Not ExpLR	Not ExpLR	Not ExpLR
lars	0.1430711056965714	0.16756571923871766	0.16063944307466305	0.2051661351295288	0.16642472549124698	0.7894944853263124	0.7893495056437941	0.7788322360484243	0.7700475026903955	0.7835463127479936	Not ExpLR	Not ExpLR	Not ExpLR	Not ExpLR	Not ExpLR
lars2	0.09404773079325053	0.1202253684518601	0.11186931165789069	0.17486806885112616	0.12151174779709478	0.8406537641143186	0.8283135822441072	0.8287516571534601	0.8387664026488822	0.833747218770249	Not ExpLR	Not ExpLR	Not ExpLR	Not ExpLR	Not ExpLR
lars2-as1	0.010737635436261782	0.005077778306715484	0.008566732931809613	0.00546136487131032	0.007440463392544358	1.0	1.0	1.0	1.0	1.0	Not ExpLR	Not ExpLR	Not ExpLR	Not ExpLR	Not ExpLR
las1l	0.03225133448446846	0.02438739407587262	0.048612515265891	0.06923908070182336	0.040075261207798266	0.9010642643223616	0.9000634681588282	0.8862556590027791	0.8875393512034473	0.8950671853771016	Not ExpLR	Not ExpLR	Not ExpLR	Not ExpLR	Not ExpLR
lasp1	0.05234654903739015	0.13087001042784463	0.056527403296803	0.12331347137091582	0.09217735515475385	0.8708151040592752	0.8394389288082593	0.8733022663284193	0.8613521386673155	0.8593188711188963	Not ExpLR	Not ExpLR	Not ExpLR	Not ExpLR	Not ExpLR
lat	0.005990151632329092	0.003632931876102967	0.009734438167259904	0.0045678078841486485	0.005746862511079428	1.0	1.0	1.0	1.0	1.0	Not ExpLR	Not ExpLR	Not ExpLR	Not ExpLR	Not ExpLR
lat2	0.00606453318358066	0.004099708899946047	0.012801056464505557	0.007137426094207362	0.007050648573412659	0.979866752824055	0.9613794372689314	0.9872766857104411	0.9966647852564561	0.9785424847513904	Not ExpLR	Not ExpLR	Not ExpLR	Not ExpLR	Not ExpLR
lats1	0.0938163418335747	0.09003479498564738	0.12213333735935321	0.15305367971416506	0.10967374437880531	0.8287168665779477	0.8272865247075092	0.830863084705307	0.8228425072407233	0.827604075446712	Not ExpLR	Not ExpLR	Not ExpLR	Not ExpLR	Not ExpLR
lats2	0.11744971250008754	0.12121994225699724	0.17747873999020342	0.2287476935779412	0.15224239512695573	0.7245066184379996	0.7066679845098676	0.7042167479223362	0.7199045755574045	0.7135183481136214	Not ExpLR	Not ExpLR	Not ExpLR	Not ExpLR	Not ExpLR
lats2-as1	0.01942989354286988	0.014980219265766218	0.00895701882087714	0.007956250585085785	0.013608706332474447	0.9928712489748241	0.9920034011266425	0.9762371019058036	0.9753273224590538	0.9857781870098135	Not ExpLR	Not ExpLR	Not ExpLR	Not ExpLR	Not ExpLR
lax1	0.0015609338505832384	0.0008841694430942098	0.002825113572555525	0.0013779506226919347	0.0015733714892020153	1.0	1.0	1.0	1.0	1.0	Not ExpLR	Not ExpLR	Not ExpLR	Not ExpLR	Not ExpLR
layn	0.028785134651601332	0.008313463685072742	0.012551671759360209	0.01617717726892804	0.016296609386864856	0.9894727720161707	0.955834182074881	0.9757478102602061	0.9862587511344494	0.9749732074362905	Not ExpLR	Not ExpLR	Not ExpLR	Not ExpLR	Not ExpLR
lbh	0.05145171941844516	0.10756756682543885	0.06468853319865743	0.09354193576163564	0.08047216826043732	0.8601224417432747	0.859430381322167	0.8717854912782859	0.8692800399992349	0.8640821587851353	Not ExpLR	Not ExpLR	Not ExpLR	Not ExpLR	Not ExpLR
lbhd1	0.004977375578249312	0.002209538709340344	0.002832626973539227	0.0032044871452941866	0.0032867108419838455	1.0	1.0	1.0	1.0	1.0	Not ExpLR	Not ExpLR	Not ExpLR	Not ExpLR	Not ExpLR
lbhd2	0.0016319315968820187	0.0004914340060617874	0.0006526727016697466	0.0013885037390061327	0.00100627789305836	1.0	1.0	1.0	1.0	1.0	Not ExpLR	Not ExpLR	Not ExpLR	Not ExpLR	Not ExpLR
lbp	0.001556483922048405	0.0007298552500248052	0.00039045970018792956	0.0012584352952132024	0.000983579191516605	1.0	1.0	1.0	1.0	1.0	Not ExpLR	Not ExpLR	Not ExpLR	Not ExpLR	Not ExpLR
lbr	0.12116143164783144	0.1813091668035683	0.15787830986227427	0.20635221234070755	0.16454521403557476	0.7759911814799185	0.7920583554201812	0.7613535855147173	0.7691808529811148	0.7768641129442143	Not ExpLR	Not ExpLR	Not ExpLR	Not ExpLR	Not ExpLR
lbx2	0.0025931933752662813	0.003875693768405639	0.003461691318861695	0.00397871905986375	0.0034556692574086102	1.0	1.0	1.0	1.0	1.0	Not ExpLR	Not ExpLR	Not ExpLR	Not ExpLR	Not ExpLR
lbx2-as1	0.002394056334625031	0.0012957707754775332	0.0020613463460825254	0.00294416213101998	0.002067776483262856	1.0	1.0	1.0	1.0	1.0	Not ExpLR	Not ExpLR	Not ExpLR	Not ExpLR	Not ExpLR
lca5	0.16929500846286882	0.1607724239237564	0.22705570400854216	0.20509005741576766	0.18545073218607735	0.7950789614434588	0.8154042817400313	0.8088041587434661	0.7931344250811427	0.8042629040483831	Not ExpLR	Not ExpLR	Not ExpLR	Not ExpLR	Not ExpLR
lca5l	0.011587588082051067	0.006164519477229457	0.008364916373953214	0.007018241732293801	0.00827735651257935	1.0	0.9987508164439449	0.9985940074842146	1.0	0.999294024751699	Not ExpLR	Not ExpLR	Not ExpLR	Not ExpLR	Not ExpLR
lcat	0.025577872895426138	0.03922365249260861	0.019771939540402274	0.02232796524582757	0.028197468173802014	0.9542519108060304	0.9589029778590225	0.9468021023723792	0.9433153801794659	0.9521450411868821	Not ExpLR	Not ExpLR	Not ExpLR	Not ExpLR	Not ExpLR
lck	0.0009396643998239241	0.0009529334892467166	0.0008886047983586033	0.0010724044594773428	0.0009580423763419635	1.0	1.0	1.0	1.0	1.0	Not ExpLR	Not ExpLR	Not ExpLR	Not ExpLR	Not ExpLR
lclat1	0.08415593203684338	0.13139651175497313	0.11799413683323708	0.1937269233561754	0.1272789264038987	0.8325524500799527	0.8219821285239183	0.8340991451481965	0.8274731271462927	0.8284754271929803	Not ExpLR	Not ExpLR	Not ExpLR	Not ExpLR	Not ExpLR
lcmt1	0.13370668759896848	0.12574137392166107	0.18493712077796687	0.23356948392001398	0.16065971243817095	0.7744630768502799	0.7749769788635467	0.779865701895212	0.7815308816533734	0.7770991651653952	Not ExpLR	Not ExpLR	Not ExpLR	Not ExpLR	Not ExpLR
lcmt1-as1	0.015761418593121832	0.022682506419660915	0.010725018261883539	0.009545705172251062	0.015791577061222355	0.9882315613220202	1.0	0.9739964342052411	0.9782988903677277	0.9872005617784106	Not ExpLR	Not ExpLR	Not ExpLR	Not ExpLR	Not ExpLR
lcmt1-as2	0.249555789444725	0.15626084234970772	0.17435558642261742	0.18614231957959548	0.19126839544231938	0.6991592668698701	0.7510577231480474	0.7030370720626504	0.7249926645954136	0.721774590246266	-0.03568935026497729	0.1180502444228638	0.00838832878394833	0.20619401520106403	0.0691766494666686
lcmt2	0.012619349994680472	0.012258972220435375	0.009680474512565712	0.0077223926443001694	0.010961914547367897	0.9962765579829076	1.0	0.9980116426784399	1.0	0.9985579431634155	Not ExpLR	Not ExpLR	Not ExpLR	Not ExpLR	Not ExpLR
lcn12	0.00025017165411841263	0.0011229260529501206	0.000405445598184275	0.00020091691841865933	0.0005589787683371131	1.0	1.0	1.0	1.0	1.0	Not ExpLR	Not ExpLR	Not ExpLR	Not ExpLR	Not ExpLR
lcn15	0.0011744898323616396	0.001542299375909191	0.0010236347044557822	0.0009284740793581449	0.0012166246080674548	1.0	1.0	1.0	1.0	1.0	Not ExpLR	Not ExpLR	Not ExpLR	Not ExpLR	Not ExpLR
lcnl1	0.0030700252442144643	0.0002765767303324998	0.004698265825098225	0.0009675380337778902	0.0021085608540342914	1.0	1.0	1.0	1.0	1.0	Not ExpLR	Not ExpLR	Not ExpLR	Not ExpLR	Not ExpLR
lcor	0.0946269743298773	0.12171184158777135	0.1482304122992606	0.239207797106032	0.1419087668505973	0.6810376395701899	0.6789168193307301	0.6753064664872002	0.6883032237172813	0.6804913202590599	Not ExpLR	Not ExpLR	Not ExpLR	Not ExpLR	Not ExpLR
lcorl	0.11705085068403416	0.17486854700776422	0.1436700963255129	0.2720030283274903	0.17059919696918402	0.711096264116501	0.7217140819901853	0.6964313837470508	0.7249734292973682	0.7140574256464602	Not ExpLR	Not ExpLR	Not ExpLR	Not ExpLR	Not ExpLR
lcp1	0.12654321287346282	0.16620511817563027	0.06113846609123062	0.18588562669952188	0.13675904584081117	0.8133068180208816	0.7786322997571382	0.7891016940317659	0.7817333068537968	0.7909374335583412	Not ExpLR	Not ExpLR	Not ExpLR	Not ExpLR	Not ExpLR
lcp2	0.06700988170537961	0.06398019738605373	0.056801566429819206	0.06492808139687666	0.06346757548181695	0.8977587075909524	0.8921506560282418	0.9146553584805416	0.9039658122855639	0.9006684737271234	0.15590710062626031	0.12194608050762967	0.23930163839892968	0.0337644270219527	0.13960360610714131
lct	0.001153458563890942	0.0016059570067470936	0.0005793443376222507	0.0002699675032325207	0.001014209172140666	1.0	1.0	1.0	1.0	1.0	Not ExpLR	Not ExpLR	Not ExpLR	Not ExpLR	Not ExpLR
lctl	0.0022554652869464223	0.0017350094466168312	0.001488826766973753	0.0010541620723022351	0.0016980366163887838	1.0	1.0	1.0	1.0	1.0	Not ExpLR	Not ExpLR	Not ExpLR	Not ExpLR	Not ExpLR
ldah	0.11170456120310077	0.10969315283544531	0.12477332588452779	0.17346854803661815	0.12538318984735367	0.8325368173919254	0.8276336393048863	0.8261304120981215	0.8319379947910452	0.8294655778614355	Not ExpLR	Not ExpLR	Not ExpLR	Not ExpLR	Not ExpLR
ldb1	0.03519533149760788	0.03884568292945949	0.0306462785559478	0.035801376203303675	0.035537735086075245	0.9316652705732333	0.9020544000425305	0.9358900792374774	0.9162421924488785	0.9199976805942942	Not ExpLR	Not ExpLR	Not ExpLR	Not ExpLR	Not ExpLR
ldb2	0.16635321501241462	0.2682525939785927	0.16925698820587942	0.21693448784050617	0.20973277599844048	0.8288658368394829	0.748079428075926	0.8062955796649245	0.814059652185418	0.7949177892263843	0.1081331537278381	0.19332748599778093	0.19686772616972925	0.08879100257261315	0.15114268304556458
ldb3	0.0017898259660278234	0.0011210002492864901	0.0024054115694428805	0.002601731061995864	0.0018537780551771076	1.0	1.0	1.0	1.0	1.0	Not ExpLR	Not ExpLR	Not ExpLR	Not ExpLR	Not ExpLR
ldha	0.13787845722861256	0.16268667458688682	0.17110337126096625	0.2320990298896621	0.1706678218213357	0.6795761161064364	0.6521569021937288	0.6629150071104306	0.6492596414067928	0.6614107031727983	Not ExpLR	Not ExpLR	Not ExpLR	Not ExpLR	Not ExpLR
ldhal6a	0.00644036484123453	0.005257838189229865	0.0024223879516751734	0.0032882859327123407	0.00461250329892798	1.0	1.0	1.0	1.0	1.0	Not ExpLR	Not ExpLR	Not ExpLR	Not ExpLR	Not ExpLR
ldhal6b	0.0022718312933749825	0.0015048947099296993	0.0009566487176108253	0.0017012585625222677	0.0016357913425341204	1.0	1.0	1.0	1.0	1.0	Not ExpLR	Not ExpLR	Not ExpLR	Not ExpLR	Not ExpLR
ldhb	0.20380062118925357	0.3159976352217507	0.25154382651968066	0.31333312593180634	0.2710840314666524	0.5156674411993344	0.5413690118888825	0.5361514103961629	0.5574245551778159	0.5362241543731726	Not ExpLR	Not ExpLR	Not ExpLR	Not ExpLR	Not ExpLR
ldhc	0.002854897394000494	0.0027975517851396773	0.009130108782127996	0.0030570871529925696	0.004203411229226857	1.0	1.0	1.0	1.0	1.0	Not ExpLR	Not ExpLR	Not ExpLR	Not ExpLR	Not ExpLR
ldhd	0.0030750736937022226	0.001660854982731019	0.005340684479665858	0.001969722486140053	0.00288598608876795	1.0	1.0	1.0	1.0	1.0	Not ExpLR	Not ExpLR	Not ExpLR	Not ExpLR	Not ExpLR
ldlr	0.21533133422385786	0.17288045307628505	0.23475157356589738	0.26692367802392764	0.2152385833266624	0.6735563066176826	0.6908734809954877	0.6693746546737562	0.6845358199766374	0.680384376109748	Not ExpLR	Not ExpLR	Not ExpLR	Not ExpLR	Not ExpLR
ldlrad2	0.005186212401018091	0.0035461116674625104	0.005355052594933583	0.001589723389853321	0.004012591045031485	1.0	1.0	1.0	1.0	1.0	Not ExpLR	Not ExpLR	Not ExpLR	Not ExpLR	Not ExpLR
ldlrad3	0.03360867545056027	0.05351615142172285	0.05318307529421252	0.10102213279110735	0.056884649514145305	0.8334014273294338	0.8214982632573677	0.835728335379321	0.8230526106115059	0.8280673631990765	Not ExpLR	Not ExpLR	Not ExpLR	Not ExpLR	Not ExpLR
ldlrad4	0.18657054492087324	0.2480639147776844	0.2013586009317187	0.2212741543249423	0.21629313928114488	0.8130122465625108	0.7323809254013234	0.7941368140877153	0.79555887122673	0.7794018364541293	0.1320952458399315	0.11205491430925871	0.07305607446692959	-0.004081694497861212	0.08753731357056094
ldlrad4-as1	0.00027441100005233386	0.00033479767175176393	0.0006357311588660414	0.00042494443978923846	0.0003988764028920968	1.0	1.0	1.0	1.0	1.0	Not ExpLR	Not ExpLR	Not ExpLR	Not ExpLR	Not ExpLR
ldlrap1	0.07219647393527634	0.05662567999506679	0.07359905300860851	0.09221556115256543	0.07115566471055594	0.8629336507472603	0.8743093422272924	0.8720342220407843	0.873606909617512	0.8705770202745644	Not ExpLR	Not ExpLR	Not ExpLR	Not ExpLR	Not ExpLR
ldoc1	0.018183881370197674	0.0010808580213945197	0.003719645999744973	0.009743805315320053	0.007951294459905115	1.0	0.9888326978636854	0.9937131935246704	1.0	0.9950196951084906	Not ExpLR	Not ExpLR	Not ExpLR	Not ExpLR	Not ExpLR
leap2	0.00529217482891654	0.005653643416880809	0.003297232221684026	0.007502311074181323	0.005401563831502561	1.0	1.0	0.9865242963111179	1.0	0.9971452163341443	Not ExpLR	Not ExpLR	Not ExpLR	Not ExpLR	Not ExpLR
lef1	0.022925394139947656	0.006065104291643981	0.0060505757988728905	0.01147272906586983	0.011697236847332732	0.9978501870210501	0.9652891952701615	0.9841096438170828	0.9870911469406877	0.9822863471300635	Not ExpLR	Not ExpLR	Not ExpLR	Not ExpLR	Not ExpLR
lef1-as1	0.003413526471810574	0.0010903509076057808	0.0014244029258811976	0.00046148527178713563	0.001680273031595934	1.0	1.0	1.0	1.0	1.0	Not ExpLR	Not ExpLR	Not ExpLR	Not ExpLR	Not ExpLR
lefty1	0.0076117282393399115	0.0005492274102598392	0.0036788100173656343	0.0007808968277634606	0.0031918825050419354	1.0	1.0	1.0	1.0	1.0	Not ExpLR	Not ExpLR	Not ExpLR	Not ExpLR	Not ExpLR
lefty2	0.009345101048535498	0.012118619227227873	0.012456713954879472	0.016102827600540423	0.012176012731145654	0.9590516808667344	0.9530731844486472	0.9528540772101258	1.0	0.9634543345183986	Not ExpLR	Not ExpLR	Not ExpLR	Not ExpLR	Not ExpLR
lekr1	0.011909857979721807	0.0315428798354684	0.019697438376367622	0.019603214440270893	0.02141474624012034	0.9392025715981064	0.9562634800491524	0.9311323970156615	0.9378632928682973	0.9428160742422996	Not ExpLR	Not ExpLR	Not ExpLR	Not ExpLR	Not ExpLR
lemd1	0.0007130785541867891	0.00029515467355932306	0.001500696550953835	0.0009905635389867754	0.0007953606457589662	1.0	1.0	1.0	1.0	1.0	Not ExpLR	Not ExpLR	Not ExpLR	Not ExpLR	Not ExpLR
lemd1-dt	0.00034304101086472306	0.0005686575813725287	0.0012991536189331928	0.00047162471767860434	0.0006433826893565254	1.0	1.0	1.0	1.0	1.0	Not ExpLR	Not ExpLR	Not ExpLR	Not ExpLR	Not ExpLR
lemd2	0.061130421714369026	0.03542363909369447	0.06689695563982373	0.10268418912829513	0.06173560567950102	0.8657351442009096	0.8639627135457927	0.8662481243385622	0.8649599173862057	0.865119562146491	Not ExpLR	Not ExpLR	Not ExpLR	Not ExpLR	Not ExpLR
lemd3	0.1760404999898658	0.10660590327816642	0.16607950160763713	0.1664059416914192	0.14944097484328142	0.7521870338993375	0.7371688826613219	0.730220332833109	0.7186261149791595	0.7363415740512242	Not ExpLR	Not ExpLR	Not ExpLR	Not ExpLR	Not ExpLR
leng1	0.018689788578668605	0.026884029623559083	0.03854435688887324	0.02609585070414153	0.026960063762839485	0.9107056206371085	0.9220200757532789	0.9056301250969228	0.9273744940867876	0.9164486930059822	Not ExpLR	Not ExpLR	Not ExpLR	Not ExpLR	Not ExpLR
leng8	0.06546586216421553	0.06898385980614405	0.06008870267320808	0.09756699162390906	0.07148801309588797	0.8678417518838671	0.8634293824831016	0.877070797790023	0.8712714938881405	0.8689976556321267	Not ExpLR	Not ExpLR	Not ExpLR	Not ExpLR	Not ExpLR
leng8-as1	0.0174662422225544	0.011598382405069276	0.020483467587151062	0.012400740419758947	0.01523967449049327	0.9795276342506848	0.9766167377858892	0.9745665345265087	0.9779207902546952	0.9772246927181971	Not ExpLR	Not ExpLR	Not ExpLR	Not ExpLR	Not ExpLR
leng9	0.011266065863942146	0.013458212297349188	0.01890924702764905	0.017033748549429743	0.01468161959452217	0.9874725056380623	0.9852855514850094	0.9848713347175243	1.0	0.9885531144577944	Not ExpLR	Not ExpLR	Not ExpLR	Not ExpLR	Not ExpLR
leo1	0.03748905177051813	0.04934699911889736	0.05234916243937912	0.11882381382465604	0.05974365145716222	0.8844313338202783	0.8775693133787705	0.8770342433837675	0.8634874940418602	0.8767000199112195	Not ExpLR	Not ExpLR	Not ExpLR	Not ExpLR	Not ExpLR
lep	0.04770430785014708	0.06168919914265451	0.04192646441545583	0.06400691168483946	0.054102452212971615	0.9187215378675809	0.8873929451862966	0.9320970319629054	0.8977664664861577	0.9073952588320695	Not ExpLR	Not ExpLR	Not ExpLR	Not ExpLR	Not ExpLR
lepr	0.07197310328345718	0.10301418771249225	0.05983234822549875	0.10248121400009137	0.0852561255260689	0.8732036275304973	0.8624484772455231	0.8775406118595586	0.873412407391037	0.8706476923296058	Not ExpLR	Not ExpLR	Not ExpLR	Not ExpLR	Not ExpLR
leprot	0.1002499068769999	0.19202231441447717	0.14695385067029165	0.2811001194929877	0.173996664065222	0.7182489820293174	0.7514460788911596	0.7293146673947745	0.7447621675828993	0.7364044305050749	Not ExpLR	Not ExpLR	Not ExpLR	Not ExpLR	Not ExpLR
leprotl1	0.158475513441102	0.11941986059571572	0.10826781788770132	0.20497692163502018	0.1437881328316396	0.8295445180601345	0.8227518081389215	0.8300452479707425	0.828062145592018	0.8271537323723254	Not ExpLR	Not ExpLR	Not ExpLR	Not ExpLR	Not ExpLR
lerfs	0.0012737973877517859	0.0014089423368727587	0.002198554750574471	0.013081714288286975	0.0037252518378341525	1.0	1.0	1.0	1.0	1.0	Not ExpLR	Not ExpLR	Not ExpLR	Not ExpLR	Not ExpLR
letm1	0.019519102967898612	0.020746449942450087	0.021486607736548338	0.027743315921861418	0.021877134555892665	0.9082032204459175	0.9197313502293932	0.9164023885026966	0.9241256621743721	0.9166885041494963	Not ExpLR	Not ExpLR	Not ExpLR	Not ExpLR	Not ExpLR
letm2	0.02002486942694409	0.02101433752268786	0.020982605684777896	0.033260268375852865	0.023029765757427025	0.9139288485440362	0.9191180553426126	0.9266847839047923	0.9164087034647148	0.9187909445306458	Not ExpLR	Not ExpLR	Not ExpLR	Not ExpLR	Not ExpLR
letmd1	0.06377218079675895	0.09757657931838849	0.0855623193165706	0.11471113910444422	0.08897245569671881	0.8628451838855383	0.856018057726075	0.861631819066945	0.8629213788252503	0.8603719182618886	Not ExpLR	Not ExpLR	Not ExpLR	Not ExpLR	Not ExpLR
lfng	0.011069991278811094	0.00799699043627992	0.014046560936559586	0.006086805107232965	0.009763334334174995	0.9799810866606968	0.9554939300381138	0.9696687460537582	0.9771836838936653	0.9692723609189167	Not ExpLR	Not ExpLR	Not ExpLR	Not ExpLR	Not ExpLR
lgals1	0.6588729467362249	0.6656129420663454	0.09855628019085891	0.33366788119126817	0.4814690993746587	0.6098912084334396	0.4495766878761668	0.5201706393372999	0.5391476853141218	0.5252590028434891	0.11412808623128132	0.33119334369850667	0.39105460410556747	-0.006722834681380468	0.2210783388800554
lgals13	0.060135367574499415	0.04829165859932959	0.07246907857621268	0.060130329330396054	0.058877826072495434	0.9011775053469846	0.898634737594155	0.8908558001344812	0.9005528517250786	0.8980431535786833	0.005411081451210949	0.03335287728393613	0.08819920966004367	0.10837864423788147	0.051362163005088474
lgals14	0.003347141799014382	0.009526273666149703	0.005996176099234439	0.009602936200187092	0.007098702443138883	0.9725554390263265	0.9783697516515862	0.9782162776428062	0.9764700507426546	0.9763873923338768	Not ExpLR	Not ExpLR	Not ExpLR	Not ExpLR	Not ExpLR
lgals16	0.10763347979173186	0.07778164588729496	0.11110203493058274	0.09970347854439454	0.0971302633026797	0.8551240471511108	0.8648734821479062	0.8613037030560069	0.8565145202708412	0.8598788303707783	Not ExpLR	Not ExpLR	Not ExpLR	Not ExpLR	Not ExpLR
lgals2	0.001741869556438865	0.0016066573743427769	0.01089271335279433	0.0035012189754507236	0.0039657628207629535	0.9876578706452251	0.9910819430162409	1.0	1.0	0.9937026299743399	Not ExpLR	Not ExpLR	Not ExpLR	Not ExpLR	Not ExpLR
lgals3	0.1941616723876864	0.45462835209600766	0.4024657724993415	0.227613791239964	0.32965212999259175	0.5550051874197651	0.5534046805176975	0.5847344159529418	0.5907121326266946	0.5674675462565061	Not ExpLR	Not ExpLR	Not ExpLR	Not ExpLR	Not ExpLR
lgals3bp	0.17378114577151538	0.16110396887403378	0.21091725040749748	0.2312271123311673	0.18826507016240257	0.7512935244720936	0.7546379160592515	0.7659370280420644	0.747407948588628	0.7547606545549536	Not ExpLR	Not ExpLR	Not ExpLR	Not ExpLR	Not ExpLR
lgals4	0.0038742930640442074	0.004185223210825257	0.005290013793226288	0.004101196975157396	0.004318287459539654	1.0	1.0	1.0	1.0	1.0	Not ExpLR	Not ExpLR	Not ExpLR	Not ExpLR	Not ExpLR
lgals8	0.14959787430829913	0.1428604468865968	0.14901181635601474	0.2181067718169713	0.1601029287463521	0.7878117066083091	0.7863307924050523	0.7768278732663892	0.7791442370310262	0.7833777391016563	Not ExpLR	Not ExpLR	Not ExpLR	Not ExpLR	Not ExpLR
lgals8-as1	0.0067350542106094195	0.007247338158247542	0.009378554571761054	0.005438200640781044	0.007219563623551235	1.0	0.9987508164439449	1.0	1.0	0.999591879658652	Not ExpLR	Not ExpLR	Not ExpLR	Not ExpLR	Not ExpLR
lgals9	0.018370483351306918	0.016831322685426774	0.015365364828148825	0.013151687592819587	0.016253620659451563	0.9337425987280876	0.9392046198483669	0.9414287644012337	0.9510350904499821	0.9403939320947436	Not ExpLR	Not ExpLR	Not ExpLR	Not ExpLR	Not ExpLR
lgalsl	0.023608113429576725	0.007128847389710968	0.01354772621558482	0.014189711935333516	0.014329033427001392	0.978650001819944	0.948253608863058	0.9755869348088727	0.9825314651266289	0.9687972287562836	Not ExpLR	Not ExpLR	Not ExpLR	Not ExpLR	Not ExpLR
lgalsl-dt	0.011749296766976332	0.002639478382920452	0.0074353310547873855	0.009161722712341778	0.007374528976695539	1.0	0.9853384812864929	1.0	0.9914990037055875	0.9936178679320883	Not ExpLR	Not ExpLR	Not ExpLR	Not ExpLR	Not ExpLR
lgi1	9.766857716023386e-05	0.00017213981908470422	0.0008067528833765663	0.0003435650666353606	0.00031826789511638055	1.0	1.0	1.0	1.0	1.0	Not ExpLR	Not ExpLR	Not ExpLR	Not ExpLR	Not ExpLR
lgi2	0.013431268334491858	0.003931379606608152	0.00988756654732589	0.007022410827122114	0.008376586193437872	1.0	0.9732880011558463	0.9895775150504619	0.9976415924270287	0.9886232783926481	Not ExpLR	Not ExpLR	Not ExpLR	Not ExpLR	Not ExpLR
lgi4	0.005019443476618743	0.0006505911608776316	0.0029489105650314876	0.002651201619109439	0.0027099356887734885	1.0	1.0	1.0	1.0	1.0	Not ExpLR	Not ExpLR	Not ExpLR	Not ExpLR	Not ExpLR
lgmn	0.2304627089573137	0.1472576533839011	0.12023117634312012	0.23167758529348875	0.18015414700240112	0.6911857982078166	0.7213341772558206	0.6890946392602086	0.709684212095804	0.7040569550268623	Not ExpLR	Not ExpLR	Not ExpLR	Not ExpLR	Not ExpLR
lgr4	0.3440101321438672	0.5387811895170397	0.3755457498411377	0.203537321011946	0.3880165955479048	0.5478582133633383	0.6387871554081836	0.5791614791006161	0.5695808465571134	0.5882653009227415	Not ExpLR	Not ExpLR	Not ExpLR	Not ExpLR	Not ExpLR
lgr5	0.3730610241460118	0.2383975449131382	0.24309530010147348	0.24203329819120084	0.2769933921846266	0.637921461530941	0.7117985189505438	0.6630438097853766	0.6674230793766098	0.6729049798411351	0.08202291660019123	-0.12235119360671387	0.21974817422121856	0.007119283481547654	0.030400562118176447
lgr6	0.005212560713694297	0.020969133495044465	0.017340059513449115	0.016013779144080927	0.014952415527827981	0.9565037695980145	0.9932741643500939	0.969317909916613	0.9875282848124961	0.9770419382801847	Not ExpLR	Not ExpLR	Not ExpLR	Not ExpLR	Not ExpLR
lgsn	0.08030759346815483	0.09101737563795301	0.07024275530092682	0.08974056441802805	0.08344099285901993	0.871450373325382	0.9221363433890953	0.873040844228919	0.8778618961384765	0.8895476599081351	Not ExpLR	Not ExpLR	Not ExpLR	Not ExpLR	Not ExpLR
lhcgr	0.004388975996064672	0.004746410303009264	0.0054609230334843675	0.001598696462351611	0.004210276312770648	1.0	1.0	1.0	1.0	1.0	Not ExpLR	Not ExpLR	Not ExpLR	Not ExpLR	Not ExpLR
lhfpl1	0.0009554081094283856	0.0024042045936855435	0.0001879062112450319	0.0012981264341871013	0.0013303356758390223	1.0	1.0	1.0	1.0	1.0	Not ExpLR	Not ExpLR	Not ExpLR	Not ExpLR	Not ExpLR
lhfpl2	0.17697219783769289	0.09184378144078244	0.10612481348218311	0.1758085877114418	0.13393321354181204	0.7958927219007454	0.741425506506484	0.7577213901511749	0.7569914178319621	0.7627258227475622	Not ExpLR	Not ExpLR	Not ExpLR	Not ExpLR	Not ExpLR
lhfpl3	0.027768046709243974	0.0219582193338776	0.03099566854124926	0.04244096223522374	0.02930163436677801	0.9114992211040659	0.9087980296515152	0.9291086497495761	0.9166504482995317	0.9153119407302523	Not ExpLR	Not ExpLR	Not ExpLR	Not ExpLR	Not ExpLR
lhfpl3-as1	0.004137198087031909	0.0014886153696762547	0.007959077763256765	0.004234527297851897	0.004099761077990908	0.9865842417476077	0.9789502957454058	0.9924302434002324	1.0	0.9878411261596254	Not ExpLR	Not ExpLR	Not ExpLR	Not ExpLR	Not ExpLR
lhfpl3-as2	0.004010721172775558	0.028867999150607226	0.006632814199442565	0.0056608990975173055	0.012996362364286942	0.9545452547375475	0.9880905171827462	0.9542898341853858	0.9707429536609592	0.9684842219398153	Not ExpLR	Not ExpLR	Not ExpLR	Not ExpLR	Not ExpLR
lhfpl4	0.0025809853933938406	0.0010608855906929478	0.0014024323162307615	0.0015919847438896691	0.001649460794067942	1.0	1.0	1.0	1.0	1.0	Not ExpLR	Not ExpLR	Not ExpLR	Not ExpLR	Not ExpLR
lhfpl5	0.03267703800988224	0.03293335745222077	0.03941883720924294	0.05421828580233633	0.03822326722330421	0.8922403632927747	0.894068073125676	0.8938726809388136	0.8974642237360724	0.8941616229368179	Not ExpLR	Not ExpLR	Not ExpLR	Not ExpLR	Not ExpLR
lhfpl6	0.20112681736801202	0.36441841931764885	0.2380647880797335	0.30630152026291335	0.28199813780490257	0.7178290910005233	0.6316929953405086	0.7190868842943159	0.70163530968856	0.6869212733604108	0.5598280629847913	0.5824026471583356	0.4083471155621047	0.14622101497020631	0.45765205452537794
lhpp	0.07451373929589225	0.09856859461199936	0.09507328640468328	0.12347598941518428	0.09589784822734987	0.8520511528229879	0.851775078334613	0.8473236582038407	0.8530197347662972	0.8511408490422796	Not ExpLR	Not ExpLR	Not ExpLR	Not ExpLR	Not ExpLR
lhx1	0.0009973222172976156	0.0008265630464142557	0.0007198367418793732	0.0007584739196267488	0.0008380174902554547	1.0	1.0	1.0	1.0	1.0	Not ExpLR	Not ExpLR	Not ExpLR	Not ExpLR	Not ExpLR
lhx1-dt	0.0009493249198017785	0.000559083097540661	0.0004925140470953401	0.00021721849443943835	0.0005879458836786455	1.0	1.0	1.0	1.0	1.0	Not ExpLR	Not ExpLR	Not ExpLR	Not ExpLR	Not ExpLR
lhx2	0.009841077943467653	0.01256734974565627	0.009062739013649668	0.0036318967556102206	0.00940402918765486	1.0	0.9987508164439449	0.994376724194155	1.0	0.9984006071069729	Not ExpLR	Not ExpLR	Not ExpLR	Not ExpLR	Not ExpLR
lhx4	0.01077541673382889	0.014737981045088356	0.014284764527526982	0.015617775149610998	0.013720348703791869	0.9826890095998455	0.9987508164439449	0.9940357135074848	0.9933304973691015	0.9923332640295722	Not ExpLR	Not ExpLR	Not ExpLR	Not ExpLR	Not ExpLR
lhx6	0.0017842736454122007	0.0008432278613736738	0.0007309876007070334	0.0016891169499735552	0.0012358686867559071	1.0	1.0	1.0	1.0	1.0	Not ExpLR	Not ExpLR	Not ExpLR	Not ExpLR	Not ExpLR
lias	0.029938283634174084	0.02528431258068282	0.029279180821170467	0.04036843567464294	0.030231523298151278	0.9171834283514372	0.9073133783072023	0.9035105650757067	0.9096858657330283	0.9096580878512228	Not ExpLR	Not ExpLR	Not ExpLR	Not ExpLR	Not ExpLR
lif	0.05474743609507882	0.04682847496705475	0.03657156195087688	0.031008343861175826	0.043863862717255106	0.9962765579829076	0.9091964245480036	0.9217475249043139	0.9302232506386275	0.9396673983178363	Not ExpLR	Not ExpLR	Not ExpLR	Not ExpLR	Not ExpLR
lifr	0.13931304955068677	0.14827735691454244	0.27029768498767737	0.21885558323396664	0.18488721939996644	0.5667437406197047	0.5503107935729485	0.5417465627200839	0.564642296300437	0.5556858078918523	Not ExpLR	Not ExpLR	Not ExpLR	Not ExpLR	Not ExpLR
lifr-as1	0.06662638675711538	0.053985845607696606	0.07237105239979569	0.07851139391559914	0.0659394203678694	0.8736798157195964	0.9016017496069293	0.8737304325856066	0.8819559865754921	0.8843628711497509	Not ExpLR	Not ExpLR	Not ExpLR	Not ExpLR	Not ExpLR
lig1	0.05106751740872012	0.068978932275287	0.06157820716202914	0.08948379255903191	0.06634063031360449	0.8616780536695818	0.8683829928363276	0.8694638262073909	0.8689608250600871	0.8668819347312915	Not ExpLR	Not ExpLR	Not ExpLR	Not ExpLR	Not ExpLR
lig3	0.07135409458284733	0.07410717070098044	0.11611055654385706	0.12162536839891937	0.09114989830367243	0.8397545302749241	0.8591292400347499	0.8482177679277663	0.8480902516352902	0.8494384637750081	Not ExpLR	Not ExpLR	Not ExpLR	Not ExpLR	Not ExpLR
lig4	0.025511263158014483	0.024921503573081597	0.016848493742739345	0.013685740777502276	0.021268712051153087	0.9435623056193926	0.9202102081980876	0.9291919843079891	0.9438279844882529	0.9329384007260852	Not ExpLR	Not ExpLR	Not ExpLR	Not ExpLR	Not ExpLR
lilra2	0.0011761056636572476	0.00113449336863303	0.00140938115434837	0.002107249298829908	0.001386314367621596	1.0	1.0	1.0	1.0	1.0	Not ExpLR	Not ExpLR	Not ExpLR	Not ExpLR	Not ExpLR
lilra5	0.00018492008529925002	0.0003830291031233693	0.0023047762387332946	0.0011007981561171765	0.0008702550451228404	1.0	1.0	1.0	1.0	1.0	Not ExpLR	Not ExpLR	Not ExpLR	Not ExpLR	Not ExpLR
lilra6	0.0015248892536585666	0.0010216220886722033	0.005070736057570985	0.001640720016052565	0.002133335893807462	1.0	1.0	1.0	1.0	1.0	Not ExpLR	Not ExpLR	Not ExpLR	Not ExpLR	Not ExpLR
lilrb1	0.0015895407156313007	0.0023826705942092147	0.006431972590874123	0.003303535710892961	0.0031955153507693653	0.9935515538572971	0.9933911013822203	1.0	1.0	0.9960728839168713	Not ExpLR	Not ExpLR	Not ExpLR	Not ExpLR	Not ExpLR
lilrb2	0.0011813104112254774	0.001646740025279507	0.00851165579820813	0.0034700674508366326	0.0033149203421888734	0.9969597638256196	0.9823127904271526	1.0	1.0	0.9933878975589756	Not ExpLR	Not ExpLR	Not ExpLR	Not ExpLR	Not ExpLR
lilrb3	0.0013762923912300064	0.0024450392554953527	0.014701241430938441	0.005851625400001264	0.005386452429166991	0.9837867653675254	0.9726606274078659	1.0	1.0	0.986622894470381	Not ExpLR	Not ExpLR	Not ExpLR	Not ExpLR	Not ExpLR
lilrb4	0.002059887735897441	0.005972817445594629	0.015802756175382147	0.007564552616970445	0.007280578606837372	0.9896942242351183	0.968286494963122	1.0	1.0	0.9868134294842155	Not ExpLR	Not ExpLR	Not ExpLR	Not ExpLR	Not ExpLR
lilrb5	0.0023838041604463006	0.0021926694629347066	0.005000405395303366	0.0033894855784718674	0.0030640216841460116	1.0	0.989703452787374	0.9971880843907306	1.0	0.9960403234006265	Not ExpLR	Not ExpLR	Not ExpLR	Not ExpLR	Not ExpLR
lima1	0.12847405914762824	0.17133763710502195	0.13171802592312476	0.2679642974703911	0.16928905199934116	0.5886142208826494	0.6200440938499565	0.6144062496743692	0.6067713236764822	0.6077470951317834	Not ExpLR	Not ExpLR	Not ExpLR	Not ExpLR	Not ExpLR
limch1	0.146522040317185	0.14848569255803717	0.12173695416555105	0.1751613067900205	0.14727652593556256	0.8042076768404137	0.788613638226847	0.803286919493672	0.7911909156084072	0.7964801066430339	Not ExpLR	Not ExpLR	Not ExpLR	Not ExpLR	Not ExpLR
limd1	0.07317135349627638	0.03261880256192054	0.040328923081887756	0.11382893246592715	0.0605792601311668	0.8390981122194668	0.819197787567057	0.8390820300233903	0.8405320503223519	0.8328616257292822	Not ExpLR	Not ExpLR	Not ExpLR	Not ExpLR	Not ExpLR
limd1-as1	0.022587184652585756	0.013793829044002748	0.02117566295308893	0.012050254072175444	0.01744192082439544	0.9812854292226211	0.9846647399166454	0.9838637993064796	0.9801599416290576	0.9827249198812925	Not ExpLR	Not ExpLR	Not ExpLR	Not ExpLR	Not ExpLR
limd2	0.030972221450830808	0.012931670009327427	0.014782525804761401	0.008827569047451519	0.017501199840641413	0.9851191337977231	0.9510562473786525	0.970880826941931	0.9785547203112896	0.9697447332417273	Not ExpLR	Not ExpLR	Not ExpLR	Not ExpLR	Not ExpLR
lime1	0.005180673391178523	0.005968937400221764	0.005377550753059084	0.005025325635373923	0.005450821055322836	1.0	1.0	1.0	0.9966647852564561	0.999375378781075	Not ExpLR	Not ExpLR	Not ExpLR	Not ExpLR	Not ExpLR
limk1	0.03091340933539102	0.03435186443203432	0.013263797858254649	0.018665834365865303	0.0260040395705115	0.956658348644229	0.9137830805530118	0.9309245531459125	0.9413533767702414	0.9343326386801888	Not ExpLR	Not ExpLR	Not ExpLR	Not ExpLR	Not ExpLR
limk2	0.17785303235564603	0.22492650839655037	0.20669843695710957	0.22415835019466038	0.20801528688219423	0.7215660275167757	0.7853555762602181	0.7533507388463458	0.73927428060349	0.7524565898919156	Not ExpLR	Not ExpLR	Not ExpLR	Not ExpLR	Not ExpLR
lims1	0.2138936321240598	0.1975386866779833	0.15341729435970497	0.23738072164870763	0.2001372770335467	0.6102824187359627	0.5789576303024498	0.5826565319717487	0.5956557418542028	0.5914565603132991	Not ExpLR	Not ExpLR	Not ExpLR	Not ExpLR	Not ExpLR
lims1-as1	0.005784873874969832	0.0023888935629558703	0.002416318572285401	0.0019680014906970906	0.0032469305024929	1.0	1.0	1.0	1.0	1.0	Not ExpLR	Not ExpLR	Not ExpLR	Not ExpLR	Not ExpLR
lims2	0.03354279135895304	0.022739705278696853	0.012205035406832765	0.015570442055740895	0.022127111607298345	0.9869322590029468	0.9325392527386422	0.9483292810491268	0.9734997539093209	0.9584679753413118	Not ExpLR	Not ExpLR	Not ExpLR	Not ExpLR	Not ExpLR
lims3	0.0008863896683124252	0.0004322074428319623	0.0001578598527372737	0.00030011405036793707	0.0004738692067373567	1.0	1.0	1.0	1.0	1.0	Not ExpLR	Not ExpLR	Not ExpLR	Not ExpLR	Not ExpLR
lin28a	0.0008278331775563275	0.0010367781248298762	0.0010558303861722361	0.0007749411026777825	0.0009344923101068049	1.0	1.0	1.0	1.0	1.0	Not ExpLR	Not ExpLR	Not ExpLR	Not ExpLR	Not ExpLR
lin28b	0.1561032776068056	0.35709679630493535	0.271645594268834	0.21135018523605373	0.2565937412826378	0.5625813553702195	0.5951172661615305	0.5698450348645545	0.5794418399894434	0.5779075812785877	Not ExpLR	Not ExpLR	Not ExpLR	Not ExpLR	Not ExpLR
lin28b-as1	0.020968996054685378	0.03210883962141046	0.02008166132662663	0.009783626676668617	0.022325708301064135	0.9757371478159086	0.9845637169211259	0.9866713564907708	0.9637413937057142	0.9786906767799269	Not ExpLR	Not ExpLR	Not ExpLR	Not ExpLR	Not ExpLR
lin37	0.03236993763005807	0.0335656476522578	0.038136345473410306	0.051958952547982704	0.037650825901426405	0.896776979699709	0.9004862840800419	0.9122641347504912	0.8967487161344863	0.9012644551179434	Not ExpLR	Not ExpLR	Not ExpLR	Not ExpLR	Not ExpLR
lin52	0.12395626408763227	0.09698884766096072	0.10144194724840933	0.15981644458962932	0.11709208253201418	0.8268707331237666	0.8316782163749629	0.8245786511397712	0.8246508853952578	0.8275400797620622	Not ExpLR	Not ExpLR	Not ExpLR	Not ExpLR	Not ExpLR
lin54	0.12120082230989279	0.17744828957631745	0.12051928681540729	0.17921139622234716	0.15029729102490821	0.790834066670367	0.8168623410109375	0.7892813344612292	0.8002809703759644	0.8007780365976824	Not ExpLR	Not ExpLR	Not ExpLR	Not ExpLR	Not ExpLR
lin7a	0.009941860029518992	0.013777520089320712	0.022241421359274836	0.02179105796384325	0.016019754616194506	0.9437257297782276	0.9426727650446799	0.9370100862064917	0.9905696469052997	0.9507319886632912	Not ExpLR	Not ExpLR	Not ExpLR	Not ExpLR	Not ExpLR
lin7b	0.010889346944772338	0.005640939098099424	0.010774208209441043	0.005268780180574422	0.008097626156653579	1.0	0.997206813232755	0.9912223257155542	0.9966647852564561	0.9966032961353304	Not ExpLR	Not ExpLR	Not ExpLR	Not ExpLR	Not ExpLR
lin7c	0.10933227798848058	0.15736765994200705	0.17254679431962888	0.20567208326622216	0.15646027200208604	0.8136818027585154	0.8209801672254547	0.8191857846767144	0.8154430631866286	0.8175620995180696	Not ExpLR	Not ExpLR	Not ExpLR	Not ExpLR	Not ExpLR
lin9	0.06648718161425793	0.04882659002940691	0.08275575458747693	0.09008795833440444	0.0685837085663204	0.8643737240734091	0.8899787550254573	0.8628867999720419	0.8708025102755843	0.8736281224884827	Not ExpLR	Not ExpLR	Not ExpLR	Not ExpLR	Not ExpLR
linc-pint	0.04521879894699324	0.02572257444661474	0.045773421641894046	0.02344105958128005	0.034888139563507184	0.9086531424563318	0.913334011191578	0.9064247690720404	0.9371988566751539	0.9150564141180794	Not ExpLR	Not ExpLR	Not ExpLR	Not ExpLR	Not ExpLR
linc00092	0.0008055572535748194	0.00046520522828197617	0.00045489513663229324	0.0005038418809683667	0.0005635688828526557	1.0	1.0	1.0	1.0	1.0	Not ExpLR	Not ExpLR	Not ExpLR	Not ExpLR	Not ExpLR
linc00102	0.002389274714129583	0.011598908485046314	0.0030236390235515347	0.0042567876327728885	0.005882288132215309	1.0	1.0	0.9985940074842146	1.0	0.999702145093047	Not ExpLR	Not ExpLR	Not ExpLR	Not ExpLR	Not ExpLR
linc00106	0.014275303805302682	0.01921444493740878	0.015579393254301507	0.013256063429384226	0.015974352016592384	0.9810415156181987	0.9969402370778129	0.9879124630010222	0.9882145172129827	0.9890347337435973	Not ExpLR	Not ExpLR	Not ExpLR	Not ExpLR	Not ExpLR
linc00111	0.0014930811334163455	0.001432584901215234	0.0018721651465187675	0.0008158810412198711	0.0014267976552228136	1.0	1.0	1.0	1.0	1.0	Not ExpLR	Not ExpLR	Not ExpLR	Not ExpLR	Not ExpLR
linc00113	0.014212699716445034	0.0012915301521790352	0.007992427059213977	0.011713760786066884	0.008205481423542497	0.9951932420184503	0.9933911013822203	0.9955541905839876	0.9976415924270287	0.9951394597061456	Not ExpLR	Not ExpLR	Not ExpLR	Not ExpLR	Not ExpLR
linc00115	0.007098970518786908	0.007957909013418961	0.0066573590736342956	0.00439608321971125	0.006779841571616924	1.0	1.0	0.9980116426784399	1.0	0.9995787730173855	Not ExpLR	Not ExpLR	Not ExpLR	Not ExpLR	Not ExpLR
linc00159	0.010482692807175644	0.004823365680071639	0.007883093576757335	0.0042884996534535945	0.006922966775450972	1.0	0.9969402370778129	0.9879124630010222	0.9899980636235739	0.9945664715310686	Not ExpLR	Not ExpLR	Not ExpLR	Not ExpLR	Not ExpLR
linc00167	0.004337341485190938	0.003716911580362218	0.004012430544157878	0.003396878607154159	0.003889679211960976	1.0	1.0	1.0	1.0	1.0	Not ExpLR	Not ExpLR	Not ExpLR	Not ExpLR	Not ExpLR
linc00173	0.0005680878895250185	0.0005608954455928909	0.00018932193831256493	0.0007118096862391292	0.0005124140360160347	1.0	1.0	1.0	1.0	1.0	Not ExpLR	Not ExpLR	Not ExpLR	Not ExpLR	Not ExpLR
linc00174	0.09170114404998088	0.10617172808504118	0.09630225858057512	0.13181282049221663	0.10491569599421324	0.8410993573924431	0.8410087535923754	0.8377515945401881	0.8428570481689384	0.8406897251547826	Not ExpLR	Not ExpLR	Not ExpLR	Not ExpLR	Not ExpLR
linc00189	0.006371852477680259	0.0017011419472906634	0.0007346662627468328	0.0016751346723373878	0.002772062366741222	1.0	1.0	1.0	1.0	1.0	Not ExpLR	Not ExpLR	Not ExpLR	Not ExpLR	Not ExpLR
linc00200	0.018501950704539978	0.027299812452743547	0.004998814177720908	0.011689905500057962	0.017239937625035763	0.9730590222106804	0.9874540183941346	0.9940357135074848	0.9856663303422798	0.9845669548931393	Not ExpLR	Not ExpLR	Not ExpLR	Not ExpLR	Not ExpLR
linc00205	0.024035302467949268	0.08262989936069877	0.04524401672619543	0.04688425183271509	0.05195088653449566	0.9107056206371085	0.8820953462048862	0.9050851713190908	0.9136132728706658	0.9007122407169317	Not ExpLR	Not ExpLR	Not ExpLR	Not ExpLR	Not ExpLR
linc00211	0.001012528701505775	0.001085201036879885	0.0009602256768070996	0.0007655157805032695	0.0009789304885694365	1.0	1.0	1.0	1.0	1.0	Not ExpLR	Not ExpLR	Not ExpLR	Not ExpLR	Not ExpLR
linc00221	0.048089737438592434	0.015068975752431268	0.03596931131880233	0.025505430915760376	0.030504259055222877	0.9655084830830447	0.9472991485994089	0.9608374934189546	0.9347369809698918	0.9528068764278186	Not ExpLR	Not ExpLR	Not ExpLR	Not ExpLR	Not ExpLR
linc00222	0.003000313797287404	0.0017369108425720988	0.00214779997448381	0.001542123066198716	0.0021338546585903248	1.0	1.0	1.0	1.0	1.0	Not ExpLR	Not ExpLR	Not ExpLR	Not ExpLR	Not ExpLR
linc00235	0.0004379721511464179	0.001393163086523887	0.00047715472940207106	0.0015844755699194815	0.0009730608797634253	1.0	1.0	1.0	1.0	1.0	Not ExpLR	Not ExpLR	Not ExpLR	Not ExpLR	Not ExpLR
linc00239	0.0006008550248907577	0.0003499931919849823	0.0010411875718174218	0.0004782905968632144	0.000589225099535202	1.0	1.0	1.0	1.0	1.0	Not ExpLR	Not ExpLR	Not ExpLR	Not ExpLR	Not ExpLR
linc00240	0.01348245240111829	0.02339403241018222	0.017956264953242075	0.00867481977984947	0.01676804730443745	0.97418464674943	0.9962526440882002	0.9861635235171813	0.9804404664442352	0.985103754601233	Not ExpLR	Not ExpLR	Not ExpLR	Not ExpLR	Not ExpLR
linc00243	0.015913533359189012	0.0121689619471353	0.014400339661989649	0.028032575121193677	0.016639242702598325	0.9747214661883498	0.9773218683328025	0.9666771434062966	0.9866684121652428	0.9761043112119889	Not ExpLR	Not ExpLR	Not ExpLR	Not ExpLR	Not ExpLR
linc002481	0.003194158881660414	0.0035802781374227	0.003028375478780367	0.005158319024080923	0.003653036311931675	1.0	1.0	1.0	1.0	1.0	Not ExpLR	Not ExpLR	Not ExpLR	Not ExpLR	Not ExpLR
linc00265	0.032704280746599236	0.007114711985139414	0.013765614180461277	0.008217283555684681	0.01574588585636133	0.9782246419750248	0.9462942536311876	0.954962600687315	0.9692814602216351	0.961189803291679	Not ExpLR	Not ExpLR	Not ExpLR	Not ExpLR	Not ExpLR
linc00266-1	0.0008566741598166175	0.0012671002837773538	0.0013432742326030876	0.000610931639914046	0.0010478261508062513	1.0	1.0	1.0	1.0	1.0	Not ExpLR	Not ExpLR	Not ExpLR	Not ExpLR	Not ExpLR
linc00271	0.012567889030205677	0.015204067738906042	0.011690508475438085	0.01281909310658139	0.013290329563436145	0.9575456384831317	0.9607696334753457	0.9668230170731066	0.9490624951041597	0.9589756023671884	Not ExpLR	Not ExpLR	Not ExpLR	Not ExpLR	Not ExpLR
linc00276	0.015763825103101207	0.014496700001565162	0.028371204522842624	0.018121475001855618	0.01846221732987178	0.9356887236710446	0.9413658885849053	0.9284600170770224	0.9461286161761905	0.9379673204764563	Not ExpLR	Not ExpLR	Not ExpLR	Not ExpLR	Not ExpLR
linc00278	0.558052812178099	0.5559976136414976	0.5293224238063119	0.21810571929677758	0.48762940435472046	0.6642112219968692	0.8096297120652827	0.6751789267499235	0.7204091561947725	0.7245691067242103	0.07844259046130513	0.02492899506476634	-0.011824298149850209	0.028048099962677004	0.03239852363536047
linc00293	0.0002897215062741828	0.0006593383869215896	0.0001703431896110104	0.00047132418891635496	0.00041919967871084846	1.0	1.0	1.0	1.0	1.0	Not ExpLR	Not ExpLR	Not ExpLR	Not ExpLR	Not ExpLR
linc00294	0.02193993799782687	0.02155323930340247	0.01865927783266509	0.009568631673015807	0.018801696276289064	0.9852746748541011	0.9736659215567034	0.9819096672399065	0.9758917813965201	0.9790118826345067	Not ExpLR	Not ExpLR	Not ExpLR	Not ExpLR	Not ExpLR
linc00299	0.018385669538960907	0.021953885789734652	0.014478249829308999	0.010933917194518476	0.017328097116517678	0.9749030142142835	0.9803594270422297	0.9790424467050517	0.956731152757444	0.9741593640205495	Not ExpLR	Not ExpLR	Not ExpLR	Not ExpLR	Not ExpLR
linc00308	0.014479301245870782	0.025179026308684134	0.01747183884830197	0.01658965652316747	0.01900419285252097	0.9978501870210501	0.9921014712856014	0.9980116426784399	0.9761213762355107	0.9919368438515518	Not ExpLR	Not ExpLR	Not ExpLR	Not ExpLR	Not ExpLR
linc00309	0.0039828395455833564	0.0007719181582556505	0.005522510183185784	0.0037470554725886206	0.0032158168763532164	1.0	0.9913480451885981	1.0	1.0	0.9971733227404085	Not ExpLR	Not ExpLR	Not ExpLR	Not ExpLR	Not ExpLR
linc00310	0.15675866133281421	0.0944114498363767	0.0570035269025258	0.09409926580395588	0.10352153345448177	0.821976231941872	0.8569162370240038	0.8480448560470932	0.8380176081858862	0.8419182614247726	Not ExpLR	Not ExpLR	Not ExpLR	Not ExpLR	Not ExpLR
linc00311	0.001837920465182305	0.0009324141641645198	0.001960681433215445	0.0008906177642467001	0.001390677838344489	1.0	1.0	1.0	1.0	1.0	Not ExpLR	Not ExpLR	Not ExpLR	Not ExpLR	Not ExpLR
linc00313	0.0009136712586172734	0.0010105214611783693	0.0009586802726094086	0.001813282179331396	0.001123327895098651	1.0	1.0	1.0	1.0	1.0	Not ExpLR	Not ExpLR	Not ExpLR	Not ExpLR	Not ExpLR
linc00314	0.006599274953536318	0.0005702381470428615	0.003369608247256088	0.004494414974931325	0.0035511364828733987	1.0	1.0	1.0	1.0	1.0	Not ExpLR	Not ExpLR	Not ExpLR	Not ExpLR	Not ExpLR
linc00320	0.0005349551305455962	0.0004293455114072462	0.000462675857842843	0.00039635075288775015	0.00045918140083023415	1.0	1.0	1.0	1.0	1.0	Not ExpLR	Not ExpLR	Not ExpLR	Not ExpLR	Not ExpLR
linc00322	0.003602660325051519	0.00022492636823051644	0.002877714398031619	0.0022108036374768607	0.00208487673670996	1.0	1.0	1.0	1.0	1.0	Not ExpLR	Not ExpLR	Not ExpLR	Not ExpLR	Not ExpLR
linc00323	0.0007082995731635755	0.0033272667423632084	0.00224637824442391	0.0025037946233751806	0.0022260398845750247	1.0	1.0	1.0	1.0	1.0	Not ExpLR	Not ExpLR	Not ExpLR	Not ExpLR	Not ExpLR
linc00324	0.003926933012790651	0.00657093226433769	0.00737851430485386	0.003105113463451291	0.0053680484009729895	1.0	1.0	1.0	1.0	1.0	Not ExpLR	Not ExpLR	Not ExpLR	Not ExpLR	Not ExpLR
linc00326	0.00042957566514847213	0.0009412214793735183	0.0007896835381802979	0.000549670683338433	0.0006955144449009934	1.0	1.0	1.0	1.0	1.0	Not ExpLR	Not ExpLR	Not ExpLR	Not ExpLR	Not ExpLR
linc00327	0.0019691762596734676	0.0003690236555091956	0.0014670740071628173	0.00262446340412157	0.0014627448303541472	1.0	1.0	1.0	1.0	1.0	Not ExpLR	Not ExpLR	Not ExpLR	Not ExpLR	Not ExpLR
linc00330	0.0006158457683292228	0.0011544708832546661	0.0013431857996988215	0.001995697568476589	0.001204323957441967	1.0	1.0	1.0	1.0	1.0	Not ExpLR	Not ExpLR	Not ExpLR	Not ExpLR	Not ExpLR
linc00334	0.018247818028178337	0.0018184810993675977	0.009723640469920879	0.009323338564315605	0.009402993373995127	1.0	0.9898558707570395	0.9928322917998786	0.9856663303422798	0.992482940322345	Not ExpLR	Not ExpLR	Not ExpLR	Not ExpLR	Not ExpLR
linc00337	0.004760301282219863	0.006595174733985734	0.0038347390839150062	0.0036004594788728705	0.004946478916098741	1.0	1.0	1.0	1.0	1.0	Not ExpLR	Not ExpLR	Not ExpLR	Not ExpLR	Not ExpLR
linc00339	0.019172471532429236	0.027354985148647426	0.022346377889758514	0.013215251035229834	0.02140248728965567	0.9809207421042544	0.9933911013822203	0.9732191334607344	0.9850975970141119	0.9841456126009979	Not ExpLR	Not ExpLR	Not ExpLR	Not ExpLR	Not ExpLR
linc00342	0.04671317381171138	0.10209128908860346	0.06993852517270063	0.09778358562222372	0.07929045432540585	0.893459383425886	0.8633863392923606	0.8828025040978404	0.8825459063922377	0.8793327211001669	0.24633240380992244	0.19473724164507192	0.339148659926621	0.003998887474409727	0.20375420443169506
linc00345	0.00035399326381542636	0.0010002671348492993	0.0003802145997869756	0.0005834798143917797	0.0006136704806210452	1.0	1.0	1.0	1.0	1.0	Not ExpLR	Not ExpLR	Not ExpLR	Not ExpLR	Not ExpLR
linc00346	0.014542395364986173	0.00748080313556205	0.011424374695958242	0.011117559039227863	0.010933356863256583	0.9729744235841478	0.9494752633526288	0.9438348611454888	0.9670487476756225	0.9580141355062196	Not ExpLR	Not ExpLR	Not ExpLR	Not ExpLR	Not ExpLR
linc00348	0.0035869969131418476	0.006288704210761183	0.00612724746717335	0.003992090695536445	0.0050836807860828795	1.0	1.0	1.0	1.0	1.0	Not ExpLR	Not ExpLR	Not ExpLR	Not ExpLR	Not ExpLR
linc00350	0.0007295130013058816	0.002766407203182832	0.0007259115319885365	0.0010972614075812396	0.0014630952288346268	1.0	1.0	1.0	1.0	1.0	Not ExpLR	Not ExpLR	Not ExpLR	Not ExpLR	Not ExpLR
linc00355	0.007805424353342741	0.016810047286780608	0.0004980493909583737	0.00038128032199344824	0.0078088796626325134	1.0	0.9987508164439449	0.9955541905839876	0.9929260880536821	0.9973252426038604	Not ExpLR	Not ExpLR	Not ExpLR	Not ExpLR	Not ExpLR
linc00358	0.0023617773108819636	0.0027752451037335755	0.007482889496775717	0.008110378627144425	0.004658353918928185	1.0	1.0	1.0	1.0	1.0	Not ExpLR	Not ExpLR	Not ExpLR	Not ExpLR	Not ExpLR
linc00365	0.0012543816000217976	0.0017732055375149717	0.0006522494780022184	0.0003729170109538105	0.0011312454079559497	1.0	1.0	1.0	1.0	1.0	Not ExpLR	Not ExpLR	Not ExpLR	Not ExpLR	Not ExpLR
linc00366	0.0012571701148125437	0.0007211757097314755	0.0007714068086349839	0.000184908113047338	0.0007783342621012928	1.0	1.0	1.0	1.0	1.0	Not ExpLR	Not ExpLR	Not ExpLR	Not ExpLR	Not ExpLR
linc00370	7.145669484629499e-05	0.0001609439444240812	0.0005826317866376509	0.0010212161294053989	0.00038685538613185215	1.0	1.0	1.0	1.0	1.0	Not ExpLR	Not ExpLR	Not ExpLR	Not ExpLR	Not ExpLR
linc00378	0.00410205664013605	0.0018447771839313776	0.0019427449985561392	0.0010273829083649424	0.0023313116034531537	1.0	1.0	1.0	1.0	1.0	Not ExpLR	Not ExpLR	Not ExpLR	Not ExpLR	Not ExpLR
linc00379	0.0035902381489751824	0.0035214041016204778	0.0035925668732870158	0.0017595114995329444	0.003225383037556564	1.0	1.0	1.0	1.0	1.0	Not ExpLR	Not ExpLR	Not ExpLR	Not ExpLR	Not ExpLR
linc00390	0.006826275412835491	0.004285078052859091	0.0035777153426005035	0.003039681042076862	0.004598688975543309	1.0	1.0	1.0	1.0	1.0	Not ExpLR	Not ExpLR	Not ExpLR	Not ExpLR	Not ExpLR
linc00391	0.0001953552491399766	0.00010405905898414217	0.00017477899209374822	0.00011955451802321397	0.00014697287783251473	1.0	1.0	1.0	1.0	1.0	Not ExpLR	Not ExpLR	Not ExpLR	Not ExpLR	Not ExpLR
linc00393	0.005798603461040712	0.0033695135524612354	0.004528527435157991	0.0033678014871892188	0.00428069266797604	1.0	1.0	1.0	1.0	1.0	Not ExpLR	Not ExpLR	Not ExpLR	Not ExpLR	Not ExpLR
linc00407	0.00199170704738344	0.0024533452489652907	0.0026210537887083702	0.0009566685404165567	0.0020820110595329046	1.0	1.0	1.0	1.0	1.0	Not ExpLR	Not ExpLR	Not ExpLR	Not ExpLR	Not ExpLR
linc00411	0.000744772161544167	0.0003225874322854363	0.000993523951048636	0.000794259769519894	0.0006688056533277776	1.0	1.0	1.0	1.0	1.0	Not ExpLR	Not ExpLR	Not ExpLR	Not ExpLR	Not ExpLR
linc00412	0.0009684146141391736	0.00044019282997596925	0.00010303102512075365	0.0011275575474323737	0.0006423151680768217	1.0	1.0	1.0	1.0	1.0	Not ExpLR	Not ExpLR	Not ExpLR	Not ExpLR	Not ExpLR
linc00426	0.0016879327279476616	0.001730516247936881	0.0029383181778408576	0.0009715203304295842	0.001832565048733005	1.0	1.0	1.0	1.0	1.0	Not ExpLR	Not ExpLR	Not ExpLR	Not ExpLR	Not ExpLR
linc00448	0.00027315374518571716	0.000439065411883727	0.00013115582435171294	0.0001728456966422407	0.0002784911385186824	1.0	1.0	1.0	1.0	1.0	Not ExpLR	Not ExpLR	Not ExpLR	Not ExpLR	Not ExpLR
linc00449	0.0018383699539024794	0.0017560013217180982	0.0010556991211861438	0.0009805703199371866	0.001485003792876632	1.0	1.0	1.0	1.0	1.0	Not ExpLR	Not ExpLR	Not ExpLR	Not ExpLR	Not ExpLR
linc00456	0.03638579996490529	0.028109818897849623	0.011491233735712567	0.027382657829059503	0.02672201028401724	0.9294098894410656	0.9145223641802102	0.9279556195500175	0.9228950317832347	0.923017801894062	Not ExpLR	Not ExpLR	Not ExpLR	Not ExpLR	Not ExpLR
linc00457	0.001424856730098021	0.0007376093306550329	0.0005790960583239888	0.0002294340052765328	0.0007972751785520947	1.0	1.0	1.0	1.0	1.0	Not ExpLR	Not ExpLR	Not ExpLR	Not ExpLR	Not ExpLR
linc00460	0.0005867218985687248	0.0008269279291086657	0.00013236903973494861	0.0007543671912982941	0.0006003430872706238	1.0	1.0	1.0	1.0	1.0	Not ExpLR	Not ExpLR	Not ExpLR	Not ExpLR	Not ExpLR
linc00461	0.002459301748112428	0.0008839116696609406	0.002039398553522473	0.002305567732458686	0.0018268600593852036	1.0	1.0	1.0	1.0	1.0	Not ExpLR	Not ExpLR	Not ExpLR	Not ExpLR	Not ExpLR
linc00466	0.0013026675330873316	0.0016495163433090205	0.001152013728942669	0.0005330048986373729	0.001239927950760675	1.0	1.0	1.0	1.0	1.0	Not ExpLR	Not ExpLR	Not ExpLR	Not ExpLR	Not ExpLR
linc00467	0.06867430259832223	0.08919737524670418	0.07172403804956207	0.12796834808829155	0.08713009323548815	0.8559748571051419	0.8537638910448558	0.8446158054780866	0.8528953744459337	0.8522694077155668	Not ExpLR	Not ExpLR	Not ExpLR	Not ExpLR	Not ExpLR
linc00469	0.000862134769082077	0.00015834039208296614	0.0008072111532942997	0.0013357285277153725	0.0007092579075612578	1.0	1.0	1.0	1.0	1.0	Not ExpLR	Not ExpLR	Not ExpLR	Not ExpLR	Not ExpLR
linc00470	0.12987693840991554	0.18354198202974106	0.21653810143521712	0.24914407443001862	0.1881051382047741	0.6897815627466746	0.6973638757765128	0.6986354029578281	0.6832242308537149	0.692906373286392	Not ExpLR	Not ExpLR	Not ExpLR	Not ExpLR	Not ExpLR
linc00471	0.004355684812042956	0.004296713495552161	0.003976055692179986	0.0019603838389902605	0.0038074015804998433	1.0	1.0	1.0	1.0	1.0	Not ExpLR	Not ExpLR	Not ExpLR	Not ExpLR	Not ExpLR
linc00472	0.27626130371737556	0.18660868799446934	0.18307179636321658	0.28430714858745315	0.22873586704497714	0.6927622892896466	0.7214012603865863	0.6953366365249571	0.7152549473595432	0.7068767248253086	Not ExpLR	Not ExpLR	Not ExpLR	Not ExpLR	Not ExpLR
linc00474	0.0003904990878944149	0.0002511116862729627	0.0005641538597258373	0.0005925771223499698	0.0004195933786117518	1.0	1.0	1.0	1.0	1.0	Not ExpLR	Not ExpLR	Not ExpLR	Not ExpLR	Not ExpLR
linc00476	0.033066057093299475	0.04082114128721867	0.027344975820615645	0.04418674026868054	0.03647041462087277	0.9002408757516244	0.9018813667904647	0.9130986170910758	0.9128174303580828	0.905856055846038	Not ExpLR	Not ExpLR	Not ExpLR	Not ExpLR	Not ExpLR
linc00479	0.0008116344167501427	0.0002006798320730918	0.001071376717274737	0.0006584067319308435	0.0006383586221590275	1.0	1.0	1.0	1.0	1.0	Not ExpLR	Not ExpLR	Not ExpLR	Not ExpLR	Not ExpLR
linc00482	0.0025430441758476415	0.00634573759301028	0.004797684110889563	0.0030905789108208685	0.004365601617234104	1.0	1.0	1.0	1.0	1.0	Not ExpLR	Not ExpLR	Not ExpLR	Not ExpLR	Not ExpLR
linc00484	0.0018838154127226046	0.0007116017450284636	0.0009117878628225555	0.0007965269798748477	0.0010912929312911217	1.0	1.0	1.0	1.0	1.0	Not ExpLR	Not ExpLR	Not ExpLR	Not ExpLR	Not ExpLR
linc00486	0.2182745646055677	0.21816965543847527	0.20935243653528335	0.3432891111310303	0.23976297297543353	0.6423433682594213	0.6211901311957004	0.6290541568313284	0.6294845550078062	0.6302089183347371	Not ExpLR	Not ExpLR	Not ExpLR	Not ExpLR	Not ExpLR
linc00491	0.00928171610672714	0.023721700931815085	0.02514643047417649	0.014763200041175277	0.018386862393199813	0.9587240468363909	0.9565579924353595	0.9616578779010161	0.947120056215544	0.9564646954010902	Not ExpLR	Not ExpLR	Not ExpLR	Not ExpLR	Not ExpLR
linc00492	0.0018736786381263304	0.002255486670245002	0.0032736877813845182	0.001979426179665184	0.0023148108309432127	1.0	1.0	1.0	1.0	1.0	Not ExpLR	Not ExpLR	Not ExpLR	Not ExpLR	Not ExpLR
linc00498	0.0026283696115975775	0.0012181695166200166	0.0013531520512377816	0.0016486973030774663	0.0017140192728527447	1.0	1.0	1.0	1.0	1.0	Not ExpLR	Not ExpLR	Not ExpLR	Not ExpLR	Not ExpLR
linc00499	0.025645861827137375	0.006490523824138176	0.0060021519410546655	0.006464715461326422	0.011633914442029701	1.0	0.994850019600556	0.9775077596057561	0.9862587511344494	0.9909790740499422	Not ExpLR	Not ExpLR	Not ExpLR	Not ExpLR	Not ExpLR
linc00501	0.0024116808692593505	0.0047711098742668516	0.0012374873299552485	0.0005656498750574247	0.0025880541728409614	1.0	1.0	1.0	1.0	1.0	Not ExpLR	Not ExpLR	Not ExpLR	Not ExpLR	Not ExpLR
linc00502	0.001160944576309611	0.0009111746732512584	0.0009096659134505555	0.001677578145807481	0.00112286524958983	1.0	1.0	1.0	1.0	1.0	Not ExpLR	Not ExpLR	Not ExpLR	Not ExpLR	Not ExpLR
linc00504	0.004703510747898692	0.0030108007261309294	0.004488222359383376	0.0033680655347090396	0.003854774822718859	1.0	1.0	1.0	1.0	1.0	Not ExpLR	Not ExpLR	Not ExpLR	Not ExpLR	Not ExpLR
linc00507	0.0055558121528123915	0.006503104795857948	0.004413820484593476	0.005804221157364754	0.0056698968248689325	1.0	1.0	1.0	1.0	1.0	Not ExpLR	Not ExpLR	Not ExpLR	Not ExpLR	Not ExpLR
linc00511	0.020258490716632868	0.018601413587523985	0.0234298447032992	0.016487143756266875	0.019682648203568374	0.9283311432587003	0.9179721350258325	0.9348716799930923	0.9386063767620508	0.9282566989345532	Not ExpLR	Not ExpLR	Not ExpLR	Not ExpLR	Not ExpLR
linc00513	0.1027888676360104	0.11890482011570128	0.11009459811777923	0.14254818224565985	0.11704795082334596	0.8638703913097795	0.8266432520195467	0.8514398945001889	0.8596557210885785	0.8482852388615969	0.2289300904666297	0.2717287219043715	0.2733698282884951	0.2470067745563388	0.25571264316961445
linc00514	0.0021267803951316748	0.0006764084684743125	0.0018467058771431055	0.0011539345573672872	0.00141140178904569	1.0	1.0	1.0	1.0	1.0	Not ExpLR	Not ExpLR	Not ExpLR	Not ExpLR	Not ExpLR
linc00518	0.004781368945619672	0.015165918878589053	0.010011097668080088	0.011598399603750236	0.010558700670954695	0.988630170110138	1.0	0.9957823001475629	1.0	0.9959893079847231	Not ExpLR	Not ExpLR	Not ExpLR	Not ExpLR	Not ExpLR
linc00519	0.0017648381802104127	0.0013796050630921703	0.0008603130874416048	0.0002829820845935589	0.001169835132936544	1.0	1.0	1.0	1.0	1.0	Not ExpLR	Not ExpLR	Not ExpLR	Not ExpLR	Not ExpLR
linc00520	0.0010955336390431158	0.001137811657582594	0.0006439143548696404	0.0006896399280396607	0.000937656168805181	1.0	1.0	1.0	1.0	1.0	Not ExpLR	Not ExpLR	Not ExpLR	Not ExpLR	Not ExpLR
linc00523	0.0014143536153126343	0.00011651707865326818	0.003711988828794456	0.0005530074567063199	0.0013157708882539502	1.0	1.0	1.0	1.0	1.0	Not ExpLR	Not ExpLR	Not ExpLR	Not ExpLR	Not ExpLR
linc00526	0.006535031224922058	0.00336357881609117	0.003424791947344093	0.002953526912746276	0.004169246579841961	1.0	0.989628086633423	1.0	1.0	0.9966113956567224	Not ExpLR	Not ExpLR	Not ExpLR	Not ExpLR	Not ExpLR
linc00528	0.0002364071981446298	0.00011863870637339482	0.0019406705514306915	0.0012891355965161345	0.0007561293694661641	1.0	1.0	1.0	1.0	1.0	Not ExpLR	Not ExpLR	Not ExpLR	Not ExpLR	Not ExpLR
linc00533	0.0009755001845935033	0.0011993056026109148	0.0007177581983523177	0.0008297348722804399	0.0009667187587117942	1.0	1.0	1.0	1.0	1.0	Not ExpLR	Not ExpLR	Not ExpLR	Not ExpLR	Not ExpLR
linc00534	0.0184581310413136	0.013940091962797111	0.010536904376329606	0.01201330773169945	0.014096967332025452	0.9978501870210501	0.9926113628316281	0.982128362252361	0.9966647852564561	0.9925859926432143	Not ExpLR	Not ExpLR	Not ExpLR	Not ExpLR	Not ExpLR
linc00535	0.04383742580391528	0.07314592626855819	0.05726070251300374	0.06133752093681971	0.05953390272890166	0.9281088062396132	0.8818576680641602	0.8938242514233611	0.9061874201864842	0.9016295901351505	Not ExpLR	Not ExpLR	Not ExpLR	Not ExpLR	Not ExpLR
linc00536	0.0038430207875995498	0.0012589127219005168	0.002426511506946748	0.0029783311237955145	0.002536745206472791	1.0	1.0	1.0	1.0	1.0	Not ExpLR	Not ExpLR	Not ExpLR	Not ExpLR	Not ExpLR
linc00539	0.003086954927469192	0.0030114431826984275	0.004931833417404404	0.0033736653525969855	0.003506811290631691	1.0	1.0	1.0	1.0	1.0	Not ExpLR	Not ExpLR	Not ExpLR	Not ExpLR	Not ExpLR
linc00543	0.0003582290187671503	0.0001851078698762779	0.0006730698060744257	0.0002681474861962314	0.0003514961263299797	1.0	1.0	1.0	1.0	1.0	Not ExpLR	Not ExpLR	Not ExpLR	Not ExpLR	Not ExpLR
linc00551	0.010029279955383665	0.009498109257191772	0.013005272472321968	0.007558105519585317	0.010023392436952088	0.9962765579829076	1.0	0.9924302434002324	1.0	0.9973755420168846	Not ExpLR	Not ExpLR	Not ExpLR	Not ExpLR	Not ExpLR
linc00558	0.0005633415410395518	0.00107442938999402	0.0013674284511427225	0.0010407177760167207	0.0009900653943452065	1.0	1.0	1.0	1.0	1.0	Not ExpLR	Not ExpLR	Not ExpLR	Not ExpLR	Not ExpLR
linc00562	0.0011033128390900296	0.0017816718066961822	0.0013284142822767805	0.0010065473342551865	0.0013545039657124902	1.0	1.0	1.0	1.0	1.0	Not ExpLR	Not ExpLR	Not ExpLR	Not ExpLR	Not ExpLR
linc00566	0.00028894339810398576	0.0003615129597907884	0.00014017261806581897	0.00026461679019576046	0.0002765800698957106	1.0	1.0	1.0	1.0	1.0	Not ExpLR	Not ExpLR	Not ExpLR	Not ExpLR	Not ExpLR
linc00571	0.22664926508843172	0.1553918806485563	0.18849087192964434	0.19734941740992706	0.18979776351729352	0.7587201806044	0.8227090033181432	0.77862825467716	0.7874403382899158	0.7892221377920172	Not ExpLR	Not ExpLR	Not ExpLR	Not ExpLR	Not ExpLR
linc00574	0.0008115510568551404	0.00016574665637991316	0.00021738076813144239	0.00032643599883307585	0.00038383482054992683	1.0	1.0	1.0	1.0	1.0	Not ExpLR	Not ExpLR	Not ExpLR	Not ExpLR	Not ExpLR
linc00578	0.03609771767818139	0.06262714748264422	0.030369865968149785	0.02901170401906987	0.04222463887681564	0.9140786991912618	0.9646133508491092	0.918214066065316	0.9278909917114344	0.9340516974962731	Not ExpLR	Not ExpLR	Not ExpLR	Not ExpLR	Not ExpLR
linc00581	0.0008756925832481123	0.00034638762145277924	0.00044665296312035064	0.0006759993847064458	0.0005744742248131411	1.0	1.0	1.0	1.0	1.0	Not ExpLR	Not ExpLR	Not ExpLR	Not ExpLR	Not ExpLR
linc00582	0.0038357053046778437	0.0013878971385858697	0.0014128257010323287	0.0006838651450865648	0.0019324249083998352	1.0	1.0	1.0	1.0	1.0	Not ExpLR	Not ExpLR	Not ExpLR	Not ExpLR	Not ExpLR
linc00587	0.0002833592440096003	0.0003794259335621236	0.0002272689211734571	0.00027759043015417696	0.0003017822216394596	1.0	1.0	1.0	1.0	1.0	Not ExpLR	Not ExpLR	Not ExpLR	Not ExpLR	Not ExpLR
linc00589	0.0010448837131803465	0.0032403826159824074	0.0012987346117571694	0.0017310151361942599	0.001944451051453514	1.0	1.0	1.0	1.0	1.0	Not ExpLR	Not ExpLR	Not ExpLR	Not ExpLR	Not ExpLR
linc00592	0.00967044952659702	0.006993233542158665	0.007508830211245125	0.0008663426332988898	0.0066890062694545055	0.9978501870210501	0.9982333991490014	0.9867455021169087	0.9914990037055875	0.9944334412167201	Not ExpLR	Not ExpLR	Not ExpLR	Not ExpLR	Not ExpLR
linc00595	0.0007633304661934322	0.00019062575970008616	0.0006161136917548287	0.00019461505169746996	0.00043852551379399855	1.0	1.0	1.0	1.0	1.0	Not ExpLR	Not ExpLR	Not ExpLR	Not ExpLR	Not ExpLR
linc00596	0.0013135331371131112	0.0014794689898809772	0.001461983287470533	0.0007481212765695541	0.0012933039553848517	1.0	1.0	1.0	1.0	1.0	Not ExpLR	Not ExpLR	Not ExpLR	Not ExpLR	Not ExpLR
linc00598	0.006850079607786167	0.0034494952813366965	0.008444486580749273	0.008050323181678786	0.006301628142198467	0.9783301868501744	0.9805577913286949	0.9579277878903361	1.0	0.9787941223157721	Not ExpLR	Not ExpLR	Not ExpLR	Not ExpLR	Not ExpLR
linc00603	0.0013354621973237768	0.0008422803041256164	0.0007862489189321513	0.0009607852758048965	0.000987816131692762	1.0	1.0	1.0	1.0	1.0	Not ExpLR	Not ExpLR	Not ExpLR	Not ExpLR	Not ExpLR
linc00604	0.00035231104360653197	0.000181849765265378	0.0002777985286094009	0.000951625450136233	0.00039307446200743284	1.0	1.0	1.0	1.0	1.0	Not ExpLR	Not ExpLR	Not ExpLR	Not ExpLR	Not ExpLR
linc00605	0.0009493201615343854	0.000386553455946107	0.0013524585718112628	0.0014713667833102088	0.0009486316266440264	1.0	1.0	1.0	1.0	1.0	Not ExpLR	Not ExpLR	Not ExpLR	Not ExpLR	Not ExpLR
linc00607	0.0341016677729543	0.0333099298681717	0.026197610480185946	0.038105161346377495	0.03291832763108788	0.9078813372165483	0.9080645402399504	0.9167191479406549	0.917983262990357	0.9117053479826287	Not ExpLR	Not ExpLR	Not ExpLR	Not ExpLR	Not ExpLR
linc00608	0.000742364766956163	0.0004967673931642264	0.0009115541877964792	0.00019938416286612932	0.0005962781895725673	1.0	1.0	1.0	1.0	1.0	Not ExpLR	Not ExpLR	Not ExpLR	Not ExpLR	Not ExpLR
linc00609	0.0007488202252740449	0.0004450486142051431	0.0001615678434113908	0.0010461075513023236	0.0005808437779654768	1.0	1.0	1.0	1.0	1.0	Not ExpLR	Not ExpLR	Not ExpLR	Not ExpLR	Not ExpLR
linc00612	0.0021003324295529547	0.0025910362741877217	0.001979615995487387	0.0009107038805110071	0.002012282317371952	1.0	1.0	1.0	1.0	1.0	Not ExpLR	Not ExpLR	Not ExpLR	Not ExpLR	Not ExpLR
linc00613	7.899091887527933e-05	0.00042428915309254716	9.276773109249807e-05	0.0006407711831308168	0.00029993234063579305	1.0	1.0	1.0	1.0	1.0	Not ExpLR	Not ExpLR	Not ExpLR	Not ExpLR	Not ExpLR
linc00615	0.00028518291312381797	0.0007919668545655701	0.0006091330498156341	0.0006298112790776107	0.0005839241276901701	1.0	1.0	1.0	1.0	1.0	Not ExpLR	Not ExpLR	Not ExpLR	Not ExpLR	Not ExpLR
linc00618	0.0031119281807236343	0.002725222483136682	0.0017104880946419785	0.000613265594188776	0.0022207460233951023	1.0	1.0	1.0	1.0	1.0	Not ExpLR	Not ExpLR	Not ExpLR	Not ExpLR	Not ExpLR
linc00620	0.0028686444871958996	0.0007291520813376894	0.002188991841144807	0.0011231153033660834	0.0016987655959499837	1.0	1.0	1.0	1.0	1.0	Not ExpLR	Not ExpLR	Not ExpLR	Not ExpLR	Not ExpLR
linc00621	0.046775284277320715	0.017381206865675288	0.017562990438620227	0.015322622683586648	0.02509295114159292	0.9623743465200828	0.9367416452267344	0.9449288931545533	0.9423964437883187	0.946562658325004	Not ExpLR	Not ExpLR	Not ExpLR	Not ExpLR	Not ExpLR
linc00622	0.011617630103196705	0.01600620494056358	0.010470535414282882	0.008488736429492943	0.012222430395418378	0.9914032302367686	1.0	0.9985940074842146	0.9976415924270287	0.9969035451923116	Not ExpLR	Not ExpLR	Not ExpLR	Not ExpLR	Not ExpLR
linc00623	0.03976378414403756	0.021857930241444883	0.02829832086451924	0.014404512041512007	0.026735546567567735	0.9408290278038582	0.9341397310055056	0.9338922864190649	0.9422600186239912	0.937442040861763	Not ExpLR	Not ExpLR	Not ExpLR	Not ExpLR	Not ExpLR
linc00624	0.020896650880242493	0.036256874797075636	0.02703659786749173	0.04823248135795587	0.03233518451922551	0.9205042030709748	0.9056838501347034	0.9141602592541521	0.9104884129316742	0.9124425430279217	Not ExpLR	Not ExpLR	Not ExpLR	Not ExpLR	Not ExpLR
linc00628	0.00013699439379856338	0.0010119280235084383	0.0007409909466969105	0.00032057572570322443	0.0005851795904484614	1.0	1.0	1.0	1.0	1.0	Not ExpLR	Not ExpLR	Not ExpLR	Not ExpLR	Not ExpLR
linc00629	0.0065244887087960125	0.0008233329617833391	0.003104958086972341	0.0023821760322753	0.0031616746146844246	1.0	1.0	1.0	1.0	1.0	Not ExpLR	Not ExpLR	Not ExpLR	Not ExpLR	Not ExpLR
linc00630	0.10053403361851025	0.11868254470112465	0.14549782616190182	0.1783399040188709	0.13056029447170597	0.7842796431507097	0.7743994430345572	0.7750235104893198	0.7688914189480675	0.7762088881201284	Not ExpLR	Not ExpLR	Not ExpLR	Not ExpLR	Not ExpLR
linc00632	0.060953518626411136	0.05171896001357434	0.01553711010300152	0.01885229698377278	0.04043043717783472	0.9836454777325602	0.9077555275853171	0.9444546724389598	0.9453015001855569	0.9433679684304647	Not ExpLR	Not ExpLR	Not ExpLR	Not ExpLR	Not ExpLR
linc00636	0.0008942580330312349	0.00202832364831817	0.0013991718007223225	0.0005136393510592084	0.0013004500395227575	1.0	1.0	1.0	1.0	1.0	Not ExpLR	Not ExpLR	Not ExpLR	Not ExpLR	Not ExpLR
linc00637	0.0008105630487786402	0.0028865419999835255	0.002052181087832917	0.0008565470459311091	0.0017604500629141333	1.0	1.0	1.0	1.0	1.0	Not ExpLR	Not ExpLR	Not ExpLR	Not ExpLR	Not ExpLR
linc00638	0.002443047795529135	0.0013864494352939906	0.002987188115492461	0.0003604689076690106	0.0018230944936917376	1.0	1.0	1.0	1.0	1.0	Not ExpLR	Not ExpLR	Not ExpLR	Not ExpLR	Not ExpLR
linc00639	0.00256157555994206	0.00403529398672155	0.0016235544533704997	0.0013408446408550085	0.00261571762384958	1.0	1.0	1.0	1.0	1.0	Not ExpLR	Not ExpLR	Not ExpLR	Not ExpLR	Not ExpLR
linc00640	0.0008452564008795859	0.0034845906195818508	0.002933376749970397	0.0026877108903799224	0.002494969945936277	1.0	1.0	1.0	1.0	1.0	Not ExpLR	Not ExpLR	Not ExpLR	Not ExpLR	Not ExpLR
linc00641	0.056301625557822046	0.05267582469145028	0.04449900518339107	0.08197853974499103	0.05742548436196281	0.8763129334689991	0.8826840272017797	0.8844499761956229	0.8815176983538757	0.8810929890089465	Not ExpLR	Not ExpLR	Not ExpLR	Not ExpLR	Not ExpLR
linc00642	0.0009170582788953041	0.0018290286919672026	0.0009638071060181471	0.00031534902172229473	0.001112222906128247	1.0	1.0	1.0	1.0	1.0	Not ExpLR	Not ExpLR	Not ExpLR	Not ExpLR	Not ExpLR
linc00644	0.0001235228367607396	8.413209886089789e-05	0.00016407961810174473	0.0004146948256774062	0.00017377620549308224	1.0	1.0	1.0	1.0	1.0	Not ExpLR	Not ExpLR	Not ExpLR	Not ExpLR	Not ExpLR
linc00645	0.015348426076039076	0.03834350840341344	0.01031785878261236	0.008538360207241628	0.020520038896757263	0.9728060354810254	0.9821381306162118	0.9494752624601634	0.9624889512599365	0.9689801830060669	Not ExpLR	Not ExpLR	Not ExpLR	Not ExpLR	Not ExpLR
linc00648	0.03694697832878694	0.10423925432182793	0.061429321003784156	0.06896093652693891	0.07011411457889478	0.9079413948870032	0.8668345852931962	0.893033250850419	0.900880102073002	0.8900307178488902	Not ExpLR	Not ExpLR	Not ExpLR	Not ExpLR	Not ExpLR
linc00649	0.03246037600766698	0.028532420045509738	0.0228755241212687	0.04737737090450852	0.03194022002017693	0.9327633963752686	0.9083756705959686	0.9220754124527362	0.909362055170821	0.918148857653277	Not ExpLR	Not ExpLR	Not ExpLR	Not ExpLR	Not ExpLR
linc00652	0.00037005387505659713	0.00037798004722123965	0.0009127994872110834	0.0004060231573704356	0.0004943586623748965	1.0	1.0	1.0	1.0	1.0	Not ExpLR	Not ExpLR	Not ExpLR	Not ExpLR	Not ExpLR
linc00653	0.0026751056383110105	0.0024734156573695703	0.00111399344451109	0.0009912857377822205	0.001963148167211797	1.0	1.0	1.0	1.0	1.0	Not ExpLR	Not ExpLR	Not ExpLR	Not ExpLR	Not ExpLR
linc00654	0.009597162406925892	0.003297553075779178	0.008545198028509813	0.011272427718166635	0.007629908738778086	0.9947345617776774	0.997206813232755	1.0	1.0	0.997643850801347	Not ExpLR	Not ExpLR	Not ExpLR	Not ExpLR	Not ExpLR
linc00662	0.034511680817759745	0.026285435036609198	0.030939979042784265	0.022601787390902267	0.028836940793202134	0.9504741415595586	0.924769862977889	0.9528944445675052	0.937905091454086	0.9402350985699381	Not ExpLR	Not ExpLR	Not ExpLR	Not ExpLR	Not ExpLR
linc00663	0.01111320963083414	0.01839470881842345	0.013690310114090859	0.0131407995470327	0.014417824462527143	0.9871098113331722	0.9912584420510849	0.9904676267518118	1.0	0.9915906343216985	Not ExpLR	Not ExpLR	Not ExpLR	Not ExpLR	Not ExpLR
linc00664	0.008718263910130603	0.005303643039287236	0.0051402311104107356	0.005075134901071868	0.006162392139649642	1.0	1.0	1.0	1.0	1.0	Not ExpLR	Not ExpLR	Not ExpLR	Not ExpLR	Not ExpLR
linc00665	0.05173517334846292	0.060952510061548476	0.04418503356250095	0.05902026903499661	0.054511451497883195	0.9045894707115208	0.884135451040046	0.8941380617131077	0.8948169614608441	0.893862646062767	Not ExpLR	Not ExpLR	Not ExpLR	Not ExpLR	Not ExpLR
linc00667	0.04261749974248877	0.04981519582155881	0.02080106548134229	0.02775087904389471	0.03756308597531738	0.9410128902484647	0.8987504900920589	0.9297707316776803	0.9286249816718195	0.9225037254954369	Not ExpLR	Not ExpLR	Not ExpLR	Not ExpLR	Not ExpLR
linc00668	0.007097801093390374	0.0027232756461022497	0.004422531996313463	0.001238295158937842	0.004004482218394476	1.0	1.0	1.0	1.0	1.0	Not ExpLR	Not ExpLR	Not ExpLR	Not ExpLR	Not ExpLR
linc00670	0.006117570371368806	0.0007807185393189054	0.005029031833813489	0.0029235773371515837	0.003545192850246963	1.0	0.9914385884226868	1.0	1.0	0.9972029040901018	Not ExpLR	Not ExpLR	Not ExpLR	Not ExpLR	Not ExpLR
linc00671	0.0011218694167408885	0.0007940360243148339	0.0012092026976736295	0.00018770356937794342	0.0008583131516487514	1.0	1.0	1.0	1.0	1.0	Not ExpLR	Not ExpLR	Not ExpLR	Not ExpLR	Not ExpLR
linc00672	0.017496883198992674	0.0025158917396277186	0.0071560467831236945	0.006986823813104418	0.008443445327982305	1.0	0.9905723023903461	0.9971880843907306	1.0	0.996324184963506	Not ExpLR	Not ExpLR	Not ExpLR	Not ExpLR	Not ExpLR
linc00678	0.0003541772432794243	0.00037972933842180407	0.0002382432744624601	0.00028031093919087707	0.00032413139816346115	1.0	1.0	1.0	1.0	1.0	Not ExpLR	Not ExpLR	Not ExpLR	Not ExpLR	Not ExpLR
linc00682	0.0008858889985757064	0.00029913614096982325	0.00011360825429115234	0.00023393161268469084	0.0004084870144322154	1.0	1.0	1.0	1.0	1.0	Not ExpLR	Not ExpLR	Not ExpLR	Not ExpLR	Not ExpLR
linc00683	0.005830043648131019	0.0030081301758849194	0.005011612379713694	0.0048073064106631805	0.0045431763552786966	1.0	1.0	1.0	1.0	1.0	Not ExpLR	Not ExpLR	Not ExpLR	Not ExpLR	Not ExpLR
linc00685	0.01692917294341513	0.0032349604176482374	0.02182926488640519	0.00848707017704026	0.011912167195284339	0.9908820997929975	0.9673338256955123	0.9957823001475629	0.9862587511344494	0.9833608786450159	Not ExpLR	Not ExpLR	Not ExpLR	Not ExpLR	Not ExpLR
linc00686	7.361997949316388e-05	0.00037012170821250367	0.000562620277716509	0.0006947042248345221	0.00039040013818443953	1.0	1.0	1.0	1.0	1.0	Not ExpLR	Not ExpLR	Not ExpLR	Not ExpLR	Not ExpLR
linc00687	0.002926447999969821	0.011125944499648325	0.0074004540780739534	0.005970953929028839	0.007123283362344402	0.9978501870210501	1.0	1.0	1.0	0.9994106009280419	Not ExpLR	Not ExpLR	Not ExpLR	Not ExpLR	Not ExpLR
linc00689	0.009902579441666275	0.0074800007671699045	0.012663099644999608	0.015393039287570517	0.010724163677233018	0.9903892593815015	0.9884219464617949	0.9960234817168402	1.0	0.9927400166218765	Not ExpLR	Not ExpLR	Not ExpLR	Not ExpLR	Not ExpLR
linc00691	0.001956594354284407	0.0018598347413451351	0.0005724426614963227	0.0015318001726362927	0.0015521983185947824	1.0	1.0	1.0	1.0	1.0	Not ExpLR	Not ExpLR	Not ExpLR	Not ExpLR	Not ExpLR
linc00698	0.00043108454111064694	0.0007174782317614546	7.93215130062513e-05	0.0002115007049375129	0.0004090084773386357	1.0	1.0	1.0	1.0	1.0	Not ExpLR	Not ExpLR	Not ExpLR	Not ExpLR	Not ExpLR
linc00702	0.005673373112565519	0.000901681389824561	0.0029511441380113035	0.0032454381927292976	0.0030830147655234357	1.0	1.0	1.0	1.0	1.0	Not ExpLR	Not ExpLR	Not ExpLR	Not ExpLR	Not ExpLR
linc00705	0.0019769801274444588	0.0009799741110134985	0.001127276346938126	0.0021005451875447116	0.0014943830102871613	1.0	1.0	1.0	1.0	1.0	Not ExpLR	Not ExpLR	Not ExpLR	Not ExpLR	Not ExpLR
linc00707	0.0012705766542253976	0.0006300568848843921	0.0003312064519471724	0.0009600040761088621	0.0008041459184030881	1.0	1.0	1.0	1.0	1.0	Not ExpLR	Not ExpLR	Not ExpLR	Not ExpLR	Not ExpLR
linc00710	0.0020421506407516006	0.0011425298294042848	0.0007554652815247542	0.00027252269956425687	0.0011442386608224153	1.0	1.0	1.0	1.0	1.0	Not ExpLR	Not ExpLR	Not ExpLR	Not ExpLR	Not ExpLR
linc00824	0.0007446448018530083	0.0013191525121786377	0.0013868279816828307	0.000550970393635118	0.0010321149546880946	1.0	1.0	1.0	1.0	1.0	Not ExpLR	Not ExpLR	Not ExpLR	Not ExpLR	Not ExpLR
linc00836	0.003333486605012266	0.004455492561114693	0.017405836413257315	0.002352159573623526	0.006497454411996337	1.0	0.9953263778452406	1.0	0.9918323177206326	0.9969434335414322	Not ExpLR	Not ExpLR	Not ExpLR	Not ExpLR	Not ExpLR
linc00839	0.010537828651434704	0.0031572631855557322	0.013779487498063842	0.005763748441354674	0.007919168489424179	0.9947345617776774	0.9987508164439449	0.9965561774629993	1.0	0.9974187290546481	Not ExpLR	Not ExpLR	Not ExpLR	Not ExpLR	Not ExpLR
linc00840	0.0006743722505541635	0.0007395701409078289	0.0003634792314110579	0.0008018583881912565	0.0006536870522075367	1.0	1.0	1.0	1.0	1.0	Not ExpLR	Not ExpLR	Not ExpLR	Not ExpLR	Not ExpLR
linc00842	0.02344396773695272	0.004846517770944913	0.003789246279167724	0.0026752943786850485	0.00931464189708018	0.9928712489748241	0.9692198051230356	0.9574981794763198	0.9789443843690667	0.9750421924219964	Not ExpLR	Not ExpLR	Not ExpLR	Not ExpLR	Not ExpLR
linc00844	0.002862833977735406	0.0012794060040184556	0.000999188206994856	0.0032001021663639463	0.0020138693143597064	1.0	1.0	1.0	1.0	1.0	Not ExpLR	Not ExpLR	Not ExpLR	Not ExpLR	Not ExpLR
linc00845	0.008864528972038974	0.013533784254210857	0.005699428611082476	0.007799365303733114	0.009520019107690571	0.9947345617776774	1.0	1.0	1.0	0.9985564119148607	Not ExpLR	Not ExpLR	Not ExpLR	Not ExpLR	Not ExpLR
linc00847	0.009195755300873246	0.004841343954904188	0.006030981749036659	0.008891146238558433	0.0070456327358767515	0.9957006222286967	1.0	0.9913355194284075	1.0	0.9969857280845487	Not ExpLR	Not ExpLR	Not ExpLR	Not ExpLR	Not ExpLR
linc00850	0.0025610198169982758	0.004701855545518795	0.0034009053158979238	0.002294733648693869	0.0033885082822704225	1.0	1.0	1.0	1.0	1.0	Not ExpLR	Not ExpLR	Not ExpLR	Not ExpLR	Not ExpLR
linc00852	0.001138063635798897	0.0020444603751231115	0.003389548876420589	0.0008083988998956172	0.001849422151637821	1.0	1.0	1.0	1.0	1.0	Not ExpLR	Not ExpLR	Not ExpLR	Not ExpLR	Not ExpLR
linc00857	0.0133138083779377	0.019679277182701738	0.01458552330298686	0.016327777527354356	0.016227335331236593	0.9969597638256196	0.9882882440142405	1.0	0.9929260880536821	0.9940153291005407	Not ExpLR	Not ExpLR	Not ExpLR	Not ExpLR	Not ExpLR
linc00858	0.0017459984572984124	0.0013964817042550596	0.0010106618342475503	0.0018653606245505514	0.0014983835275627982	1.0	1.0	1.0	1.0	1.0	Not ExpLR	Not ExpLR	Not ExpLR	Not ExpLR	Not ExpLR
linc00861	0.030039092470272886	0.04447496826485077	0.03350172992080405	0.019400900647791514	0.03349665342699255	0.9512407469460705	0.9128450454710421	0.9255233167770726	0.9475729618315432	0.9325614416513891	Not ExpLR	Not ExpLR	Not ExpLR	Not ExpLR	Not ExpLR
linc00862	0.0062834055070956265	0.010820546875012816	0.02084277772776176	0.017966723686695087	0.013038148278817878	0.9501178190417366	0.942047710266643	0.9616830266689026	0.9615600310436622	0.9520741928591764	Not ExpLR	Not ExpLR	Not ExpLR	Not ExpLR	Not ExpLR
linc00863	0.0133372828180364	0.017215637846249344	0.01625461667872844	0.019528898973404308	0.016381976469872606	0.9232231061467857	0.927239273231444	0.9247422997224558	0.9425789110080298	0.9284820308430668	Not ExpLR	Not ExpLR	Not ExpLR	Not ExpLR	Not ExpLR
linc00867	0.005092967001960019	0.0031604544961377594	0.002097805621294718	0.001242812855933793	0.0031060219548814357	1.0	1.0	1.0	1.0	1.0	Not ExpLR	Not ExpLR	Not ExpLR	Not ExpLR	Not ExpLR
linc00870	0.0011206828089986448	0.0005517169272956648	0.0003176545680490497	0.00042958016877357773	0.0006352470963161797	1.0	1.0	1.0	1.0	1.0	Not ExpLR	Not ExpLR	Not ExpLR	Not ExpLR	Not ExpLR
linc00871	0.0022974629557641975	0.0027932460741720167	0.002544343744178773	0.004390592709708204	0.0029037437004708396	1.0	1.0	0.9985940074842146	1.0	0.999702145093047	Not ExpLR	Not ExpLR	Not ExpLR	Not ExpLR	Not ExpLR
linc00877	0.017856364222087535	0.006914783085265627	0.018771484728964484	0.009783328226593922	0.012963585682129693	0.9642836310103178	0.9616165376930554	0.9687214839824381	0.9814561289489827	0.9675684872051213	Not ExpLR	Not ExpLR	Not ExpLR	Not ExpLR	Not ExpLR
linc00880	0.0018002673573733832	0.0014643630453318004	0.003972572543249078	0.0025867857369148003	0.0022980195882593415	1.0	1.0	1.0	1.0	1.0	Not ExpLR	Not ExpLR	Not ExpLR	Not ExpLR	Not ExpLR
linc00882	0.24217363980273215	0.3167163996115564	0.33406369814183107	0.2470215769997063	0.28690201251043373	0.5530741336797751	0.6527704676334639	0.6063962151906047	0.5957780961061405	0.6049396240685428	0.07361862939615213	0.1433397237428751	0.012151796196781015	-0.05806388761365452	0.05871404888686907
linc00884	0.035164507573189556	0.027882756988066165	0.03141272498775234	0.02765087186818586	0.03058352777668369	0.9011250581295471	0.9177428884501319	0.9026417738182807	0.9186110137642624	0.910150356472598	Not ExpLR	Not ExpLR	Not ExpLR	Not ExpLR	Not ExpLR
linc00885	0.06048656908145442	0.04518575644578028	0.03476027417050236	0.033271360256535085	0.044940732162930826	0.8891242589703818	0.9221711506401683	0.9069654919244992	0.9135382061958452	0.9082728647710343	Not ExpLR	Not ExpLR	Not ExpLR	Not ExpLR	Not ExpLR
linc00886	0.008864689863215959	0.012413446259339886	0.016592831508417765	0.011223866501059608	0.012103112517339963	0.9781196143409117	0.9875786955543242	0.9935579933872326	0.9905696469052997	0.9868122079231882	Not ExpLR	Not ExpLR	Not ExpLR	Not ExpLR	Not ExpLR
linc00887	0.0026704037793675336	0.0008890099389785851	0.002815970177348393	0.0031278080866589996	0.0022049059392288176	1.0	1.0	1.0	1.0	1.0	Not ExpLR	Not ExpLR	Not ExpLR	Not ExpLR	Not ExpLR
linc00891	0.0018734241043318993	0.00021031953579352328	0.0009646686313135037	0.000703856684824115	0.0009185175402481335	1.0	1.0	1.0	1.0	1.0	Not ExpLR	Not ExpLR	Not ExpLR	Not ExpLR	Not ExpLR
linc00893	0.011433846342907356	0.008088269790244126	0.014696115183882103	0.013606395730955982	0.011438791594483815	0.9899205583728259	0.9730867562837244	0.9904676267518118	0.9902796397714966	0.9846039361732841	Not ExpLR	Not ExpLR	Not ExpLR	Not ExpLR	Not ExpLR
linc00894	0.129125074854677	0.12694669242534976	0.10363398010963032	0.21998838692165493	0.14003011244221075	0.8012635247834136	0.8119983014048744	0.7973181986694313	0.8137112133011766	0.8062660869740013	Not ExpLR	Not ExpLR	Not ExpLR	Not ExpLR	Not ExpLR
linc00895	0.0003891932141552089	0.0002543310292626413	0.00038863415949717166	0.0007649872930299432	0.0004153929641596656	1.0	1.0	1.0	1.0	1.0	Not ExpLR	Not ExpLR	Not ExpLR	Not ExpLR	Not ExpLR
linc00899	0.004444804308715956	0.0008959200483894646	0.0030805090142492137	0.0037520157895410463	0.0028665821417808396	1.0	0.9945555718303922	1.0	1.0	0.9982212526956071	Not ExpLR	Not ExpLR	Not ExpLR	Not ExpLR	Not ExpLR
linc00900	0.008284762602243373	0.0023258759958160544	0.0036201519349130244	0.004796080934636071	0.004696391664748178	1.0	0.9987508164439449	1.0	1.0	0.999591879658652	Not ExpLR	Not ExpLR	Not ExpLR	Not ExpLR	Not ExpLR
linc00907	0.008825202364585089	0.00766288616209374	0.010737222506926256	0.006128580184537615	0.00834549244652892	0.9821656915553855	0.9935101482186459	0.9985940074842146	0.9952835125282334	0.991809034258082	Not ExpLR	Not ExpLR	Not ExpLR	Not ExpLR	Not ExpLR
linc00909	0.012042755064766604	0.012472076412692549	0.0227419422336803	0.01713621969821042	0.01540351365752336	0.9358837415475131	0.9426128673201158	0.9514836088298013	0.9458838916608976	0.9432598274526254	Not ExpLR	Not ExpLR	Not ExpLR	Not ExpLR	Not ExpLR
linc00910	0.14351309648875946	0.22909631608912462	0.17743326046972113	0.25465643865349574	0.19947483558287002	0.7340909093706052	0.7497269318209292	0.7161202489149778	0.7380895265105589	0.7361411871611141	Not ExpLR	Not ExpLR	Not ExpLR	Not ExpLR	Not ExpLR
linc00920	0.005308650486858187	0.004849577736553458	0.004859965980946955	0.0026059574448751466	0.004557452503004171	1.0	1.0	1.0	1.0	1.0	Not ExpLR	Not ExpLR	Not ExpLR	Not ExpLR	Not ExpLR
linc00921	0.004604094329743942	0.004560088828796342	0.005878837444330158	0.003969930416120696	0.004741000822294943	1.0	0.9975016815761906	1.0	1.0	0.9991837752242425	Not ExpLR	Not ExpLR	Not ExpLR	Not ExpLR	Not ExpLR
linc00922	0.008596579238960596	0.0008220734918639264	0.005986514549434701	0.005064916719391657	0.004842227330128249	1.0	0.9903275749801027	1.0	1.0	0.996839925260264	Not ExpLR	Not ExpLR	Not ExpLR	Not ExpLR	Not ExpLR
linc00923	0.01834695382782982	0.042447814185608786	0.027341603651084394	0.028835674275129324	0.030090759424510238	0.9322273971240281	0.9049335988094613	0.9287856845087495	0.9367229389550051	0.9234230619181583	Not ExpLR	Not ExpLR	Not ExpLR	Not ExpLR	Not ExpLR
linc00924	0.0013022944736824286	0.0012241656389588794	0.0040085177600904555	0.002962543213328238	0.0021610060430097278	0.9916760532251089	0.9926113628316281	1.0	1.0	0.9953039430068027	Not ExpLR	Not ExpLR	Not ExpLR	Not ExpLR	Not ExpLR
linc00926	0.006130850783187912	0.004852385503882578	0.007720898652546399	0.00559673470223998	0.005949980638050216	1.0	0.9978363787230453	1.0	1.0	0.9992931240170282	Not ExpLR	Not ExpLR	Not ExpLR	Not ExpLR	Not ExpLR
linc00929	0.0002550773762064768	0.0008717570288950521	0.0005950703699903348	0.00029660641739537617	0.0005363565668665856	1.0	1.0	1.0	1.0	1.0	Not ExpLR	Not ExpLR	Not ExpLR	Not ExpLR	Not ExpLR
linc00937	0.015118393749952367	0.006234978035327095	0.01285838496626553	0.0034185792450049024	0.009546171537355378	1.0	0.9822689624627807	0.9921736978260456	0.9914990037055875	0.9909570499966047	Not ExpLR	Not ExpLR	Not ExpLR	Not ExpLR	Not ExpLR
linc00939	0.002612752117225608	0.0033395552058959775	0.007020797276085888	0.006488281432572273	0.004509847321094669	1.0	1.0	1.0	1.0	1.0	Not ExpLR	Not ExpLR	Not ExpLR	Not ExpLR	Not ExpLR
linc00954	0.01260289387953692	0.005032931069590863	0.0077134329801024516	0.0060661549989589275	0.007869692823153791	1.0	0.9676876673241084	0.9908912019330408	1.0	0.9875135795898073	Not ExpLR	Not ExpLR	Not ExpLR	Not ExpLR	Not ExpLR
linc00957	0.0008609943624146023	0.001025980807022099	0.0013768970365889198	0.001817149100469121	0.0012032586099255107	1.0	1.0	1.0	1.0	1.0	Not ExpLR	Not ExpLR	Not ExpLR	Not ExpLR	Not ExpLR
linc00958	0.02525439642797848	0.025509804027809398	0.024003170631578058	0.00749518445090106	0.021746815531897466	0.9978501870210501	0.9801630717969432	0.9790424467050517	0.9767054549527863	0.9841272779957247	Not ExpLR	Not ExpLR	Not ExpLR	Not ExpLR	Not ExpLR
linc00960	0.011153843899101915	0.016557140516714853	0.006552044552359905	0.005769660666671759	0.010935923626502668	0.9951932420184503	0.9978363787230453	0.9985940074842146	1.0	0.9976774341536425	Not ExpLR	Not ExpLR	Not ExpLR	Not ExpLR	Not ExpLR
linc00963	0.04947863781391356	0.05515879353056459	0.0641126783885603	0.045175087520240936	0.05362860138544172	0.888680997403802	0.8866120817940956	0.8822623947206314	0.9059540268570871	0.8898802070922223	Not ExpLR	Not ExpLR	Not ExpLR	Not ExpLR	Not ExpLR
linc00964	0.016446157339077852	0.018198407152456287	0.014520384850886702	0.011510493569448629	0.015686311329087734	0.9836454777325602	0.9790979898398188	0.9675626000200725	0.970556176986713	0.9763012916621757	Not ExpLR	Not ExpLR	Not ExpLR	Not ExpLR	Not ExpLR
linc00967	0.00033553435179297915	0.0018903839993085502	0.0015120173504028782	0.0021616748901342607	0.0014347536329480067	1.0	1.0	1.0	1.0	1.0	Not ExpLR	Not ExpLR	Not ExpLR	Not ExpLR	Not ExpLR
linc00968	0.015373368053471307	0.010683630685157682	0.007595119326090647	0.013328964811388516	0.011810511836146688	0.9857515568688331	0.9573835385825025	0.9841717067046741	0.9918323177206326	0.9772875739392081	Not ExpLR	Not ExpLR	Not ExpLR	Not ExpLR	Not ExpLR
linc00970	0.0040311073271219276	0.002286962934797577	0.003182322027060375	0.0030681264946871433	0.0031011184263639666	1.0	0.9945555718303922	1.0	1.0	0.9982212526956071	Not ExpLR	Not ExpLR	Not ExpLR	Not ExpLR	Not ExpLR
linc00971	0.0023989051070062374	0.0020085907428872385	0.0023592852734868317	0.0003109572959507787	0.0018719600554741795	1.0	1.0	1.0	1.0	1.0	Not ExpLR	Not ExpLR	Not ExpLR	Not ExpLR	Not ExpLR
linc00987	0.0022268578618935063	0.0017533658083437708	0.0018587508790306874	0.0027787861838525444	0.0020975466740942037	1.0	1.0	1.0	1.0	1.0	Not ExpLR	Not ExpLR	Not ExpLR	Not ExpLR	Not ExpLR
linc00989	0.0014503823547828516	0.0020357432152920425	0.001362058909275077	0.0022037234388445205	0.0017640005885836728	1.0	1.0	1.0	1.0	1.0	Not ExpLR	Not ExpLR	Not ExpLR	Not ExpLR	Not ExpLR
linc00992	0.02342368203680649	0.021569771454902326	0.0030915390894038965	0.02084111503978894	0.01802702882538624	0.9835054110614485	0.9750811678244375	0.9739213836592606	0.9723830132358551	0.9766397745690549	Not ExpLR	Not ExpLR	Not ExpLR	Not ExpLR	Not ExpLR
linc00994	0.0006308467551883045	0.0003768797665899261	0.00016330386371670951	0.00032730696019598276	0.0003919787227932309	1.0	1.0	1.0	1.0	1.0	Not ExpLR	Not ExpLR	Not ExpLR	Not ExpLR	Not ExpLR
linc00996	0.0006836466033696899	0.00014468396345058867	0.002012585777016232	0.0005129884242649355	0.0007571327322225657	1.0	1.0	1.0	1.0	1.0	Not ExpLR	Not ExpLR	Not ExpLR	Not ExpLR	Not ExpLR
linc00997	0.0038318502935978274	0.002574507419075596	0.005597965713846377	0.0025048799441113427	0.0035466941051099437	1.0	1.0	1.0	1.0	1.0	Not ExpLR	Not ExpLR	Not ExpLR	Not ExpLR	Not ExpLR
linc01001	0.004625935998678078	0.004590561504477534	0.005790502840383292	0.004397584912625395	0.00481832273644378	1.0	1.0	1.0	1.0	1.0	Not ExpLR	Not ExpLR	Not ExpLR	Not ExpLR	Not ExpLR
linc01002	0.014286497322666373	0.013437788300758697	0.013907269313881424	0.006458581919998105	0.012462860507134677	0.9947345617776774	0.9966950997871974	1.0	0.9976415924270287	0.997034984945703	Not ExpLR	Not ExpLR	Not ExpLR	Not ExpLR	Not ExpLR
linc01003	0.01744603385922475	0.03184820211105454	0.03201929230671499	0.04021984660292073	0.029503753156229863	0.9088253515942761	0.9239808175305239	0.9079336227358462	0.9121148538288062	0.9142039391096115	Not ExpLR	Not ExpLR	Not ExpLR	Not ExpLR	Not ExpLR
linc01004	0.18365763842669858	0.1688859882260455	0.13898908082758635	0.2247922862647287	0.1770724339917582	0.6973104765653065	0.7315781659238327	0.707315150860429	0.7143146344699716	0.7138100692634342	Not ExpLR	Not ExpLR	Not ExpLR	Not ExpLR	Not ExpLR
linc01006	0.04786607010111555	0.0186334522975298	0.01514899546005102	0.010883575510175504	0.0244583802780026	0.9840731337837	0.9359323389968641	0.9443536391337572	0.9713107940711639	0.9575404866523043	Not ExpLR	Not ExpLR	Not ExpLR	Not ExpLR	Not ExpLR
linc01007	0.00490323656612852	0.002932592640249756	0.006849727515595767	0.0040631852562924235	0.004514440513930315	1.0	1.0	1.0	1.0	1.0	Not ExpLR	Not ExpLR	Not ExpLR	Not ExpLR	Not ExpLR
linc01010	0.011437054668272814	0.013039232912329154	0.017886370242617838	0.007213058333827406	0.01253569533360424	0.9469038628046963	0.9510868427391361	0.9609853035528647	0.9639671460893217	0.9544492128132996	Not ExpLR	Not ExpLR	Not ExpLR	Not ExpLR	Not ExpLR
linc01011	0.006024204139127156	0.004212164912588608	0.006053474076460862	0.0029383777032534744	0.00486047853840537	1.0	1.0	1.0	1.0	1.0	Not ExpLR	Not ExpLR	Not ExpLR	Not ExpLR	Not ExpLR
linc01013	0.00268078962838106	0.00023351975909025226	0.0011559246582875003	0.0011328241287167971	0.0012683012612594402	1.0	1.0	1.0	1.0	1.0	Not ExpLR	Not ExpLR	Not ExpLR	Not ExpLR	Not ExpLR
linc01016	0.00047501035471562915	0.00019836016534668498	0.000393276436632578	0.0005248620498630309	0.0003766472596524329	1.0	1.0	1.0	1.0	1.0	Not ExpLR	Not ExpLR	Not ExpLR	Not ExpLR	Not ExpLR
linc01019	0.0006333525629114722	0.0007126485078008341	0.0007076653786786121	0.0014928316550787695	0.0008359660527788384	1.0	1.0	1.0	1.0	1.0	Not ExpLR	Not ExpLR	Not ExpLR	Not ExpLR	Not ExpLR
linc01023	0.005083342625224213	0.002270049238294904	0.005665331992202098	0.003869837629671303	0.00406023900824118	1.0	1.0	1.0	1.0	1.0	Not ExpLR	Not ExpLR	Not ExpLR	Not ExpLR	Not ExpLR
linc01030	0.00037515585118565376	0.0003838937727974756	0.0005555273917048911	0.0002272536737099629	0.000388522516965402	1.0	1.0	1.0	1.0	1.0	Not ExpLR	Not ExpLR	Not ExpLR	Not ExpLR	Not ExpLR
linc01031	0.012379276640659846	0.015751361430519615	0.01174829775441444	0.012700746211670473	0.013407503557495978	0.9919581486107042	0.9982333991490014	0.9951299399605391	0.9952835125282334	0.9953030435660474	Not ExpLR	Not ExpLR	Not ExpLR	Not ExpLR	Not ExpLR
linc01033	0.07062837979055415	0.06939527417445852	0.04560093580645641	0.04812412300676445	0.060708918209152606	0.8816169343088309	0.8862488826932406	0.9126514734804152	0.9055569262733587	0.8941882995354071	Not ExpLR	Not ExpLR	Not ExpLR	Not ExpLR	Not ExpLR
linc01035	0.0005543936940341663	7.898613025356731e-05	0.00041815635206340494	0.00041000445784422244	0.00034317070213518	1.0	1.0	1.0	1.0	1.0	Not ExpLR	Not ExpLR	Not ExpLR	Not ExpLR	Not ExpLR
linc01049	9.98227989316906e-05	0.00011714213575190491	0.000809136388657862	0.001058520199709793	0.000435292435293921	1.0	1.0	1.0	1.0	1.0	Not ExpLR	Not ExpLR	Not ExpLR	Not ExpLR	Not ExpLR
linc01058	0.001594988837041687	0.0007871461461427426	0.003450866130632894	0.0009861718584960734	0.0016102006991583742	1.0	1.0	1.0	1.0	1.0	Not ExpLR	Not ExpLR	Not ExpLR	Not ExpLR	Not ExpLR
linc01060	0.0030439541818691298	0.0021034071711604823	0.003334094133317308	0.002591446113755538	0.0027133875711021077	1.0	1.0	1.0	1.0	1.0	Not ExpLR	Not ExpLR	Not ExpLR	Not ExpLR	Not ExpLR
linc01063	0.0010910603418995597	0.0007363345318806737	0.0010578674386218902	0.0009776066604763262	0.0009468885031391592	1.0	1.0	1.0	1.0	1.0	Not ExpLR	Not ExpLR	Not ExpLR	Not ExpLR	Not ExpLR
linc01068	0.012533310801397624	0.01447046318125722	0.024973217579260742	0.0145673316215603	0.016182483453412694	0.9682477647472574	0.9786217698749137	0.9801983783917133	0.9756054715293665	0.9755467070102166	Not ExpLR	Not ExpLR	Not ExpLR	Not ExpLR	Not ExpLR
linc01076	0.00019437820105956655	0.0001252363149997594	0.0003355106625322945	0.0005793668071237892	0.00027378824837438585	1.0	1.0	1.0	1.0	1.0	Not ExpLR	Not ExpLR	Not ExpLR	Not ExpLR	Not ExpLR
linc01087	0.004964701327418096	0.01624843103564826	0.0029785865385627145	0.0011843970740225132	0.007522475096815869	1.0	1.0	0.9985940074842146	1.0	0.999702145093047	Not ExpLR	Not ExpLR	Not ExpLR	Not ExpLR	Not ExpLR
linc01088	0.054633535819621805	0.06241417482028429	0.07067845266850323	0.10565875736058492	0.07013064601144484	0.8766155479058215	0.8804128063372583	0.8821684575409939	0.8739353000732815	0.8785305560621235	Not ExpLR	Not ExpLR	Not ExpLR	Not ExpLR	Not ExpLR
linc01089	0.011921116533523186	0.018778710544536482	0.013591365746727105	0.01097494913027266	0.014338196743227075	0.9962765579829076	0.9987508164439449	0.9951299399605391	0.994223773718306	0.9964575680735486	Not ExpLR	Not ExpLR	Not ExpLR	Not ExpLR	Not ExpLR
linc01090	0.14080987952878424	0.16394847787915434	0.2662031425390168	0.24558507570997434	0.19455600300511583	0.7255489281079034	0.7524566839357402	0.7125933880728195	0.7372581635757297	0.7337882766530848	Not ExpLR	Not ExpLR	Not ExpLR	Not ExpLR	Not ExpLR
linc01091	0.42972915837255643	0.2979805554402372	0.27309066694271306	0.27707355821544377	0.3249128237506132	0.6039468203320159	0.7229149954356614	0.6560135225298065	0.6808011895029422	0.6682383702164194	-0.0785671514074627	-0.17700773361076635	-0.015101674442743582	0.009444174284466663	-0.08080086856765095
linc01093	0.0006907374218371989	0.00020114597517686866	0.0023465803973435357	0.0003416794527932486	0.0008161962654201084	1.0	1.0	1.0	1.0	1.0	Not ExpLR	Not ExpLR	Not ExpLR	Not ExpLR	Not ExpLR
linc01094	0.005502271314039301	0.0033650995879489108	0.011221285074921268	0.0065562693219632946	0.006212984421414569	1.0	0.9904084548448436	0.9928322917998786	1.0	0.9953478940005778	Not ExpLR	Not ExpLR	Not ExpLR	Not ExpLR	Not ExpLR
linc01095	0.0005755504920931946	0.0005479069021897407	0.00023970335475116753	0.00048006465387333475	0.0004774882978182276	1.0	1.0	1.0	1.0	1.0	Not ExpLR	Not ExpLR	Not ExpLR	Not ExpLR	Not ExpLR
linc01098	0.027517020387205333	0.015907875296282705	0.015208781424557671	0.01057543190952172	0.017943908517913592	0.9680338662538207	0.9399405922249263	0.9627813222816932	0.9659892281076796	0.9573598666926114	Not ExpLR	Not ExpLR	Not ExpLR	Not ExpLR	Not ExpLR
linc01099	0.052389154066639035	0.09960313729059253	0.07729515199358483	0.08123545544336386	0.07849302712488473	0.9192856452866037	0.8604611255577458	0.8890843274465939	0.8959726643310193	0.889302985465062	0.10015519455381831	0.08803189714368931	0.066406625057249	0.035686546271332636	0.0769711412546108
linc01111	0.0004475004139748419	0.0007264812758533258	0.0006941526641188455	0.0005912812760160761	0.0006178260036113294	1.0	1.0	1.0	1.0	1.0	Not ExpLR	Not ExpLR	Not ExpLR	Not ExpLR	Not ExpLR
linc01116	0.004587998271215329	0.0003184471979665853	0.0016789170140944364	0.0019185898061884652	0.002076886758953131	1.0	1.0	1.0	1.0	1.0	Not ExpLR	Not ExpLR	Not ExpLR	Not ExpLR	Not ExpLR
linc01117	0.008228412043757141	0.002749342540629444	0.0053346812564947525	0.00430569690401024	0.005090671015557942	0.9978501870210501	0.9911697503917923	1.0	1.0	0.9965256730350824	Not ExpLR	Not ExpLR	Not ExpLR	Not ExpLR	Not ExpLR
linc01118	0.00865463405986741	0.006826247577012722	0.007134244286058832	0.009467304945293938	0.007887390472964275	1.0	0.9975016815761906	0.9971880843907306	1.0	0.9985880801172233	Not ExpLR	Not ExpLR	Not ExpLR	Not ExpLR	Not ExpLR
linc01119	0.005540204664720951	0.002367615942028163	0.004241396850031261	0.003822118172195168	0.0039067767135764105	1.0	1.0	1.0	1.0	1.0	Not ExpLR	Not ExpLR	Not ExpLR	Not ExpLR	Not ExpLR
linc01121	0.002079292974594104	0.004147020064100749	0.00292641761747547	0.0016280445578008744	0.0028497898778211683	1.0	1.0	1.0	1.0	1.0	Not ExpLR	Not ExpLR	Not ExpLR	Not ExpLR	Not ExpLR
linc01122	0.01359969316686116	0.005060898931789459	0.005775407710360062	0.004501962064036404	0.007448608241097416	1.0	0.9940099823462293	0.9971880843907306	1.0	0.997447308230891	Not ExpLR	Not ExpLR	Not ExpLR	Not ExpLR	Not ExpLR
linc01126	0.0014844860322869983	0.0014661429478305525	0.00280635660330351	0.0018758297600484594	0.0018318182296141496	1.0	1.0	1.0	1.0	1.0	Not ExpLR	Not ExpLR	Not ExpLR	Not ExpLR	Not ExpLR
linc01127	0.005961834832760454	0.003258223015539766	0.005643890232001237	0.0027671180501349923	0.004412874531375047	1.0	1.0	1.0	1.0	1.0	Not ExpLR	Not ExpLR	Not ExpLR	Not ExpLR	Not ExpLR
linc01128	0.10918133278405773	0.061044463180996586	0.06963151852051658	0.11201602632741173	0.08560693696654746	0.8516678750569352	0.8715841664837709	0.8643419285603978	0.8625754179468852	0.862902448494849	Not ExpLR	Not ExpLR	Not ExpLR	Not ExpLR	Not ExpLR
linc01132	0.004278358291783715	0.005183649255188035	0.004667912963681898	0.0016326639102241646	0.004161164089634558	1.0	1.0	1.0	1.0	1.0	Not ExpLR	Not ExpLR	Not ExpLR	Not ExpLR	Not ExpLR
linc01133	0.010692649348028143	0.001228375095337285	0.010684947879620025	0.005791456707219978	0.006681049351598387	0.990152111027114	0.9882219645221217	0.9932583176381365	1.0	0.9920238723480128	Not ExpLR	Not ExpLR	Not ExpLR	Not ExpLR	Not ExpLR
linc01134	0.001435113884218626	0.002580180800969891	0.0020139171875961973	0.0016954584525005637	0.001980593398864953	1.0	1.0	1.0	1.0	1.0	Not ExpLR	Not ExpLR	Not ExpLR	Not ExpLR	Not ExpLR
linc01135	0.012776059099990156	0.0327741804495265	0.013511237509510124	0.018654774535986622	0.020566353474884953	0.9394165660453747	0.9595539642341424	0.9450311045138301	0.9454464514282793	0.9483143511557847	Not ExpLR	Not ExpLR	Not ExpLR	Not ExpLR	Not ExpLR
linc01136	0.0053451826850387674	0.004321090367660951	0.0064813123070635945	0.003939138270233458	0.004987962237969762	1.0	1.0	1.0	1.0	1.0	Not ExpLR	Not ExpLR	Not ExpLR	Not ExpLR	Not ExpLR
linc01137	0.006833752511880169	0.0030530619290764357	0.00630418993307489	0.005801189606870163	0.005292999198006384	1.0	1.0	1.0	1.0	1.0	Not ExpLR	Not ExpLR	Not ExpLR	Not ExpLR	Not ExpLR
linc01138	0.03899880262110929	0.05348737635964434	0.03840698771422064	0.0602237801133363	0.04758201344404872	0.9204939593945314	0.8928615755273759	0.9163402707983441	0.8990793672546942	0.906575708243046	Not ExpLR	Not ExpLR	Not ExpLR	Not ExpLR	Not ExpLR
linc01139	0.0026076628435567377	0.0006949084374459121	0.008255064687607193	0.004736608660773494	0.0035778414438538486	1.0	0.9982333991490014	1.0	1.0	0.9994228344274623	Not ExpLR	Not ExpLR	Not ExpLR	Not ExpLR	Not ExpLR
linc01140	0.04995506603141042	0.029403380329082653	0.01806976441958208	0.01860058372471378	0.03061374687497875	0.9951932420184503	0.9285896219160452	0.9382697394521103	0.9456403873351443	0.9520938467802029	Not ExpLR	Not ExpLR	Not ExpLR	Not ExpLR	Not ExpLR
linc01141	0.00038872147035360824	0.0001238619819194782	0.00045966736443603623	0.0007118084183763384	0.0003777269076477961	1.0	1.0	1.0	1.0	1.0	Not ExpLR	Not ExpLR	Not ExpLR	Not ExpLR	Not ExpLR
linc01144	0.0006716190129286744	0.0016525093677480077	0.0009680157383469718	0.00011087906876827774	0.0009498603003850206	1.0	1.0	1.0	1.0	1.0	Not ExpLR	Not ExpLR	Not ExpLR	Not ExpLR	Not ExpLR
linc01146	0.0006314444835135807	0.0015884089113440943	0.00570121234712758	0.0030332440574069083	0.002467918329069537	0.9947345617776774	1.0	1.0	1.0	0.9985564119148607	Not ExpLR	Not ExpLR	Not ExpLR	Not ExpLR	Not ExpLR
linc01150	0.003019271610806392	0.0026703511471151986	0.0012010736622371622	0.0018084755907423825	0.002293337967922006	1.0	1.0	1.0	1.0	1.0	Not ExpLR	Not ExpLR	Not ExpLR	Not ExpLR	Not ExpLR
linc01151	0.0026769612904053537	0.002320541082160118	0.001493242968108196	0.001404567696408857	0.0020714538037793933	1.0	1.0	1.0	1.0	1.0	Not ExpLR	Not ExpLR	Not ExpLR	Not ExpLR	Not ExpLR
linc01153	0.0005002893330914526	0.00044031783620440804	0.000377181287790762	0.00026335242912117323	0.00041024232966777486	1.0	1.0	1.0	1.0	1.0	Not ExpLR	Not ExpLR	Not ExpLR	Not ExpLR	Not ExpLR
linc01162	0.005841282645446429	0.007606192703989033	0.014018963907921875	0.07045034632920678	0.02025033889508825	0.9644741008969071	0.9579735031701045	0.9494191570533104	1.0	0.9658142661093148	Not ExpLR	Not ExpLR	Not ExpLR	Not ExpLR	Not ExpLR
linc01163	0.0018012335279412222	0.0019991884973575257	0.0003123371719060307	0.0003926493029378378	0.0012866889323498985	1.0	1.0	1.0	1.0	1.0	Not ExpLR	Not ExpLR	Not ExpLR	Not ExpLR	Not ExpLR
linc01169	0.0049167673463249035	0.0015026268609152332	0.0033231411160092672	0.0019530757042872512	0.00290868802975401	1.0	1.0	1.0	1.0	1.0	Not ExpLR	Not ExpLR	Not ExpLR	Not ExpLR	Not ExpLR
linc01170	0.00486318427084063	0.002406316734325833	0.00362048588504668	0.0013611533425071359	0.0031413776558173456	1.0	1.0	1.0	1.0	1.0	Not ExpLR	Not ExpLR	Not ExpLR	Not ExpLR	Not ExpLR
linc01173	0.0015762108375695716	0.0015635665969554913	0.0004172440420628658	0.001347673576250687	0.0012837559151534124	1.0	1.0	1.0	1.0	1.0	Not ExpLR	Not ExpLR	Not ExpLR	Not ExpLR	Not ExpLR
linc01176	0.04934838667027301	0.0486340414219483	0.03293758779396522	0.061788342345277414	0.0479681923216254	0.8832843508183409	0.8876469362108081	0.8978510434027698	0.8916251302590965	0.8893576223992425	Not ExpLR	Not ExpLR	Not ExpLR	Not ExpLR	Not ExpLR
linc01179	0.0004655336079930034	0.0008127156908409204	0.0009197151604877164	0.001505599335254891	0.0008699624195594635	1.0	1.0	1.0	1.0	1.0	Not ExpLR	Not ExpLR	Not ExpLR	Not ExpLR	Not ExpLR
linc01182	0.0024386846499549458	0.0003850089134922819	0.0003595611567141591	0.0011800280490323954	0.0010915513999387723	1.0	1.0	1.0	1.0	1.0	Not ExpLR	Not ExpLR	Not ExpLR	Not ExpLR	Not ExpLR
linc01184	0.04403615974099874	0.0575697609947006	0.04930683916444667	0.06450693850130712	0.05340807519892114	0.9183233235430176	0.8862907495570541	0.9001017293256273	0.9017072042676718	0.9008859092123374	Not ExpLR	Not ExpLR	Not ExpLR	Not ExpLR	Not ExpLR
linc01185	0.013620939338582584	0.011034635176141578	0.010890732720411392	0.005351226853249678	0.010648826233062028	0.9951932420184503	1.0	0.9955541905839876	1.0	0.997740334887951	Not ExpLR	Not ExpLR	Not ExpLR	Not ExpLR	Not ExpLR
linc01186	0.0018834525523064257	0.0008961422546523356	0.002330267051735643	0.0010347973095915126	0.0014966082088999045	1.0	1.0	1.0	1.0	1.0	Not ExpLR	Not ExpLR	Not ExpLR	Not ExpLR	Not ExpLR
linc01191	0.011237898528955717	0.00976867577406417	0.012911796835848307	0.01206069791916992	0.011266593538459522	0.9840731337837	0.9941416090978068	0.994376724194155	0.9914990037055875	0.9909361056666517	Not ExpLR	Not ExpLR	Not ExpLR	Not ExpLR	Not ExpLR
linc01192	0.006548000235723359	0.004372627377977295	0.0020159323903466675	0.002369121996231698	0.004094558101128704	1.0	1.0	1.0	1.0	1.0	Not ExpLR	Not ExpLR	Not ExpLR	Not ExpLR	Not ExpLR
linc01194	0.22238656857573275	0.15934962941988523	0.2049925989107008	0.29229570308495023	0.21119956467924073	0.6497511442221746	0.6532217508680787	0.6379173884491607	0.644125088283656	0.6473244311065705	Not ExpLR	Not ExpLR	Not ExpLR	Not ExpLR	Not ExpLR
linc01197	0.006505669966120574	0.0007373877641027832	0.002588072677474796	0.0041980514589156324	0.0033590139544050486	0.9978501870210501	0.9891869546521351	0.9912223257155542	1.0	0.9940183529706266	Not ExpLR	Not ExpLR	Not ExpLR	Not ExpLR	Not ExpLR
linc01198	0.001524683637739432	0.004325887386503661	0.001867244914524362	0.001637471751582364	0.0025335574929135187	1.0	1.0	1.0	1.0	1.0	Not ExpLR	Not ExpLR	Not ExpLR	Not ExpLR	Not ExpLR
linc01202	0.003798572178056888	0.0004688641349780227	0.003414786232913496	0.0021772111751183093	0.0023257710243847697	1.0	1.0	1.0	1.0	1.0	Not ExpLR	Not ExpLR	Not ExpLR	Not ExpLR	Not ExpLR
linc01203	0.02001225711132792	0.0525051056165065	0.03687631476515094	0.02805133370077577	0.035706143687422594	0.9349594466498367	0.9488619175175566	0.9177746043073813	0.9267357878723729	0.9343208334729312	Not ExpLR	Not ExpLR	Not ExpLR	Not ExpLR	Not ExpLR
linc01204	0.012527782979710161	0.00027069923727860226	0.005217356513647123	0.0039572436199598274	0.005369489094802228	1.0	0.9906553066782865	0.9949311225212926	0.9856663303422798	0.9931887541748551	Not ExpLR	Not ExpLR	Not ExpLR	Not ExpLR	Not ExpLR
linc01205	0.1445572138977278	0.2299647838439909	0.19212246077901504	0.21940094241267852	0.19655401704123804	0.7370435023634284	0.7644335599174412	0.7379971861061936	0.7371878716498197	0.746221171247071	0.17626490257021477	0.26792264901937546	0.34985218744837493	0.05472125387656159	0.22022149690521298
linc01206	0.00042302450534074314	0.0003888784999822435	0.0008466261490522773	0.00016014492641554663	0.0004523750343348206	1.0	1.0	1.0	1.0	1.0	Not ExpLR	Not ExpLR	Not ExpLR	Not ExpLR	Not ExpLR
linc01208	0.006195082857535962	0.011645801287997987	0.012928424193533107	0.009416745413144472	0.010005676637648366	0.9914032302367686	0.997206813232755	0.9951299399605391	0.994223773718306	0.994617041381795	Not ExpLR	Not ExpLR	Not ExpLR	Not ExpLR	Not ExpLR
linc01209	0.00010348563374914124	0.00040177533062089676	0.0010688388163488476	0.0002897831421014428	0.00044033658930759946	1.0	1.0	1.0	1.0	1.0	Not ExpLR	Not ExpLR	Not ExpLR	Not ExpLR	Not ExpLR
linc01210	0.009337242723850864	0.022154593181326294	0.010873827754970797	0.008828766497077712	0.013755087740261459	0.9969597638256196	1.0	0.9879124630010222	0.994223773718306	0.9955239993035692	Not ExpLR	Not ExpLR	Not ExpLR	Not ExpLR	Not ExpLR
linc01214	0.00034836319218333	0.00127509978690016	0.0010994080064653132	0.0005255672230724272	0.0008434302653305796	1.0	1.0	1.0	1.0	1.0	Not ExpLR	Not ExpLR	Not ExpLR	Not ExpLR	Not ExpLR
linc01215	0.0008614230137386317	0.00045473717660303816	0.001388605079422488	0.00032847647305892945	0.0007404260330992757	1.0	1.0	1.0	1.0	1.0	Not ExpLR	Not ExpLR	Not ExpLR	Not ExpLR	Not ExpLR
linc01219	0.0008162304751293013	0.0010947212198334528	0.0018041780765141063	0.0005369859576134852	0.001064212457296752	1.0	1.0	1.0	1.0	1.0	Not ExpLR	Not ExpLR	Not ExpLR	Not ExpLR	Not ExpLR
linc01220	0.01047228328164399	0.012270457486150988	0.01367273728921114	0.009607568272274417	0.011575825469572034	0.9852746748541011	0.9978363787230453	0.9875112891532959	0.9864620224967725	0.9900748915793485	Not ExpLR	Not ExpLR	Not ExpLR	Not ExpLR	Not ExpLR
linc01224	0.001979854115770052	0.0037726903709276536	0.003749382263706242	0.000970115704486955	0.002751355311466473	1.0	1.0	1.0	1.0	1.0	Not ExpLR	Not ExpLR	Not ExpLR	Not ExpLR	Not ExpLR
linc01226	0.028480405627776643	0.047383771936617795	0.02122139763948234	0.029747781039776593	0.03335587595500247	0.9171696737038734	0.9499235821882136	0.923415796044458	0.9230152958215272	0.9302886846963151	Not ExpLR	Not ExpLR	Not ExpLR	Not ExpLR	Not ExpLR
linc01227	0.00014683006750508822	0.0013012649281344173	0.001661764800161586	0.0006006610155045365	0.0009299228124212337	1.0	1.0	1.0	1.0	1.0	Not ExpLR	Not ExpLR	Not ExpLR	Not ExpLR	Not ExpLR
linc01229	0.0030981926558401648	0.0008569021566908327	0.00292126588541733	0.002356037576761929	0.0021894687376291	1.0	1.0	1.0	1.0	1.0	Not ExpLR	Not ExpLR	Not ExpLR	Not ExpLR	Not ExpLR
linc01232	0.0022125221406108122	0.002391858476567325	0.004153313307466458	0.0015146588337334249	0.002551567002694175	1.0	1.0	1.0	1.0	1.0	Not ExpLR	Not ExpLR	Not ExpLR	Not ExpLR	Not ExpLR
linc01234	0.002188116559477484	0.0013273439631958182	0.001077385097642025	0.001893562285258383	0.0016164246935619654	1.0	1.0	1.0	1.0	1.0	Not ExpLR	Not ExpLR	Not ExpLR	Not ExpLR	Not ExpLR
linc01235	0.00038323166708163065	0.0007236761544297123	0.0010296568017639286	0.0003072465332467954	0.0006171706719404466	1.0	1.0	1.0	1.0	1.0	Not ExpLR	Not ExpLR	Not ExpLR	Not ExpLR	Not ExpLR
linc01237	0.025414408974116336	0.060299026534812374	0.02166060644990522	0.032831394312693316	0.037405377844552855	0.9342070618979738	0.8997132734345079	0.9324807357825845	0.929968418214083	0.9217780753007081	Not ExpLR	Not ExpLR	Not ExpLR	Not ExpLR	Not ExpLR
linc01238	0.007325235735563827	0.0024336602245191453	0.009412955745424178	0.0013922522206281445	0.005058254311300257	1.0	1.0	1.0	1.0	1.0	Not ExpLR	Not ExpLR	Not ExpLR	Not ExpLR	Not ExpLR
linc01239	0.00135709108973926	0.0011335319852531175	0.0007959170872022913	0.0015971689442798955	0.001210131235212242	1.0	1.0	1.0	1.0	1.0	Not ExpLR	Not ExpLR	Not ExpLR	Not ExpLR	Not ExpLR
linc01241	0.00019592983956528154	0.0004341274236002621	0.00020332149085464137	0.00042802118053616046	0.00031878340914796925	1.0	1.0	1.0	1.0	1.0	Not ExpLR	Not ExpLR	Not ExpLR	Not ExpLR	Not ExpLR
linc01242	0.07021455243905712	0.10397060628285246	0.05377741741203508	0.0683913353806363	0.07741937500381547	0.9358112577620604	0.8736941625703083	0.9059228734120234	0.9029221952148444	0.9030257607656385	0.15937937062396398	-0.0659478963837588	0.06942948428265654	0.05552928926703894	0.047258074219652134
linc01250	0.002992848972819757	0.002576572582880524	0.004037423731097457	0.00021263000843766352	0.002557455949230182	1.0	1.0	1.0	1.0	1.0	Not ExpLR	Not ExpLR	Not ExpLR	Not ExpLR	Not ExpLR
linc01252	0.003754458631988311	0.005553179641025386	0.004098664347907176	0.004860777256005193	0.004622229105786501	1.0	1.0	1.0	1.0	1.0	Not ExpLR	Not ExpLR	Not ExpLR	Not ExpLR	Not ExpLR
linc01257	0.0015261601750114185	0.0007469463562961819	0.0018300805245039433	0.0002425127495509517	0.0010955656820260471	1.0	1.0	1.0	1.0	1.0	Not ExpLR	Not ExpLR	Not ExpLR	Not ExpLR	Not ExpLR
linc01258	0.0006183876007243927	0.0005363980663724195	0.0012886774254400719	0.0003242339022885961	0.0006785102313670578	1.0	1.0	1.0	1.0	1.0	Not ExpLR	Not ExpLR	Not ExpLR	Not ExpLR	Not ExpLR
linc01266	0.0025059337837434895	0.0009095802797212358	0.0026773364852946116	0.006153567587764796	0.00270383203237764	1.0	0.9898558707570395	1.0	1.0	0.9966858149314828	Not ExpLR	Not ExpLR	Not ExpLR	Not ExpLR	Not ExpLR
linc01268	0.0007990550425737105	0.00026677869231109724	0.0014956234711407555	0.0014065691234794728	0.0008864965914187595	1.0	1.0	1.0	1.0	1.0	Not ExpLR	Not ExpLR	Not ExpLR	Not ExpLR	Not ExpLR
linc01269	0.001440379564334424	0.0016010733755808882	0.0012735675612578403	0.0009321781254080575	0.0013623649084306762	1.0	1.0	1.0	1.0	1.0	Not ExpLR	Not ExpLR	Not ExpLR	Not ExpLR	Not ExpLR
linc01270	0.0054250226221247795	0.0007483847325729542	0.004388259158775991	0.0018769037303939513	0.00301299083253232	1.0	1.0	1.0	1.0	1.0	Not ExpLR	Not ExpLR	Not ExpLR	Not ExpLR	Not ExpLR
linc01271	0.0037144631575267983	0.000624866682172487	0.0015863952539045371	0.002529926090549658	0.0020323970320554326	1.0	1.0	1.0	1.0	1.0	Not ExpLR	Not ExpLR	Not ExpLR	Not ExpLR	Not ExpLR
linc01273	0.016137911103790835	0.015452883590721625	0.008542930451455575	0.006863630886034762	0.012568240910703759	1.0	0.9857145197181638	0.9935579933872326	0.9840211776771679	0.9909755531369787	Not ExpLR	Not ExpLR	Not ExpLR	Not ExpLR	Not ExpLR
linc01275	0.005304269679502884	0.0027775144149609853	0.004507642965709612	0.0029433534458698247	0.003867837603501716	1.0	1.0	1.0	1.0	1.0	Not ExpLR	Not ExpLR	Not ExpLR	Not ExpLR	Not ExpLR
linc01277	0.012113754182584379	0.01385541098535914	0.009474126922580994	0.00750902042900815	0.01126119633145129	0.9610788088870527	0.951920913840578	0.9478388428692283	0.9614518364358738	0.9553518534954899	Not ExpLR	Not ExpLR	Not ExpLR	Not ExpLR	Not ExpLR
linc01278	0.08705533933220634	0.13155631286967479	0.12947324964227114	0.2241040222180959	0.13624690059423125	0.7665701676688952	0.7570936942937722	0.7630136525622633	0.7681454140156891	0.7630156893307058	Not ExpLR	Not ExpLR	Not ExpLR	Not ExpLR	Not ExpLR
linc01284	0.012086292306861368	0.02815047756112145	0.00536968355917028	0.018830357140102512	0.017174758254273437	0.9715757005752226	1.0	0.9810603975117426	0.9751051945993259	0.9835325018582497	Not ExpLR	Not ExpLR	Not ExpLR	Not ExpLR	Not ExpLR
linc01285	0.0049032859634392184	0.004654374510581928	0.005094008535673777	0.0058686405563692775	0.005043160383382247	1.0	1.0	1.0	1.0	1.0	Not ExpLR	Not ExpLR	Not ExpLR	Not ExpLR	Not ExpLR
linc01287	0.00039398541831575586	0.000978313210152755	0.006767575095530917	0.0009553642718512663	0.002040250444337616	1.0	1.0	1.0	1.0	1.0	Not ExpLR	Not ExpLR	Not ExpLR	Not ExpLR	Not ExpLR
linc01290	0.0023550510334320995	0.003442158683807853	0.0022580532291631445	0.0024875541160788903	0.002714486207725058	1.0	1.0	1.0	1.0	1.0	Not ExpLR	Not ExpLR	Not ExpLR	Not ExpLR	Not ExpLR
linc01291	0.003640878620165874	0.003688401079849273	0.0026775106557508904	0.0032893225765735206	0.003386478672881941	1.0	1.0	1.0	1.0	1.0	Not ExpLR	Not ExpLR	Not ExpLR	Not ExpLR	Not ExpLR
linc01297	0.006246442036776365	0.01455753636318636	0.0037248641125755912	0.006556773445063947	0.008485687932563202	1.0	1.0	1.0	0.9918323177206326	0.9984703510707948	Not ExpLR	Not ExpLR	Not ExpLR	Not ExpLR	Not ExpLR
linc01301	0.028717390894763987	0.02140278060957296	0.03795861756620922	0.04601530042808798	0.03152492452057075	0.905374297495766	0.9159137260020447	0.9044806507534079	0.91026695570582	0.9095446147798949	Not ExpLR	Not ExpLR	Not ExpLR	Not ExpLR	Not ExpLR
linc01303	0.006116484589404353	0.007048773876311449	0.00696294368954615	0.005421576786113736	0.006470249304506399	1.0	1.0	1.0	1.0	1.0	Not ExpLR	Not ExpLR	Not ExpLR	Not ExpLR	Not ExpLR
linc01304	0.0004493531894568508	0.0003927798398538752	0.00014456291980118302	0.0006726984133687962	0.00040812955051449594	1.0	1.0	1.0	1.0	1.0	Not ExpLR	Not ExpLR	Not ExpLR	Not ExpLR	Not ExpLR
linc01305	0.0022166311751185526	0.003932328814431638	0.005626278033532971	0.0007843564177924104	0.003231251327688225	1.0	1.0	1.0	1.0	1.0	Not ExpLR	Not ExpLR	Not ExpLR	Not ExpLR	Not ExpLR
linc01307	0.004603446849673848	0.0026481214049315772	0.0034849200975663134	0.005883703883251509	0.00396743428375828	1.0	1.0	1.0	1.0	1.0	Not ExpLR	Not ExpLR	Not ExpLR	Not ExpLR	Not ExpLR
linc01311	0.0032540617713341102	0.003997919724388698	0.0032831442043875702	0.005387768168242937	0.00390285031484335	1.0	1.0	1.0	1.0	1.0	Not ExpLR	Not ExpLR	Not ExpLR	Not ExpLR	Not ExpLR
linc01312	0.006855417145430643	0.00037401083125173263	0.0013549517725894953	0.0009932305487417824	0.0024747493189493644	1.0	1.0	1.0	1.0	1.0	Not ExpLR	Not ExpLR	Not ExpLR	Not ExpLR	Not ExpLR
linc01315	0.002162567751771773	0.0035496943617164566	0.003086624634941084	0.0018932574850060164	0.0027610772400373644	1.0	1.0	1.0	1.0	1.0	Not ExpLR	Not ExpLR	Not ExpLR	Not ExpLR	Not ExpLR
linc01320	0.01058931741050529	0.003414209148302804	0.008679202508837887	0.009164617253660313	0.0075736698242659835	0.9773983024197072	0.9639718917218203	0.9565933131327906	0.9966647852564561	0.9722125350992066	Not ExpLR	Not ExpLR	Not ExpLR	Not ExpLR	Not ExpLR
linc01322	0.012976695403077792	0.004377637662504945	0.004361594939787407	0.008510527474332624	0.007505792448750791	1.0	0.9982333991490014	0.9960234817168402	1.0	0.9985804220604475	Not ExpLR	Not ExpLR	Not ExpLR	Not ExpLR	Not ExpLR
linc01331	0.004984777952391186	0.0030117130431818358	0.0025871069620246466	0.0012152187430004616	0.0031262542972932766	1.0	1.0	1.0	1.0	1.0	Not ExpLR	Not ExpLR	Not ExpLR	Not ExpLR	Not ExpLR
linc01337	0.0013885947736648814	0.0016684764345907775	0.0015470759765077704	0.0017761738579857482	0.001586194607640068	1.0	1.0	1.0	1.0	1.0	Not ExpLR	Not ExpLR	Not ExpLR	Not ExpLR	Not ExpLR
linc01339	0.009452912530526205	0.0027843860488220673	0.004982689934218416	0.004031781185485307	0.00531196541150253	1.0	0.9947007483190848	0.9929714259870986	1.0	0.9967797028860166	Not ExpLR	Not ExpLR	Not ExpLR	Not ExpLR	Not ExpLR
linc01340	0.005658493649638494	0.010523497338933029	0.006881073194578221	0.013488874419038822	0.008973415725952527	0.9894727720161707	0.9947007483190848	0.9898654998199543	0.9897242253620792	0.9913110928505285	Not ExpLR	Not ExpLR	Not ExpLR	Not ExpLR	Not ExpLR
linc01341	0.011453045866229996	0.005451079664538924	0.005331126487252437	0.0034238790764020972	0.006691529282602331	1.0	0.9978363787230453	1.0	0.9902796397714966	0.9974726885365028	Not ExpLR	Not ExpLR	Not ExpLR	Not ExpLR	Not ExpLR
linc01344	0.006645262550676707	0.004826044496421928	0.005485882108206736	0.006107864786806406	0.005704651273914953	1.0	1.0	1.0	1.0	1.0	Not ExpLR	Not ExpLR	Not ExpLR	Not ExpLR	Not ExpLR
linc01350	0.0008324013925964067	0.0006464443509266091	0.00026713603557502764	0.0005663620516993802	0.0006020737929056121	1.0	1.0	1.0	1.0	1.0	Not ExpLR	Not ExpLR	Not ExpLR	Not ExpLR	Not ExpLR
linc01352	0.0014165898463116117	0.0005006742401278018	0.001129895989089454	0.00024276359016668284	0.000836781254984287	1.0	1.0	1.0	1.0	1.0	Not ExpLR	Not ExpLR	Not ExpLR	Not ExpLR	Not ExpLR
linc01353	0.002507381070301462	0.0009658094206228565	0.003218522575148674	0.001005667739350418	0.0018731458461523065	1.0	1.0	1.0	1.0	1.0	Not ExpLR	Not ExpLR	Not ExpLR	Not ExpLR	Not ExpLR
linc01354	0.000717784227992505	0.0010436229339651501	0.0009956042025215772	0.0001361211000076911	0.0007741598791001067	1.0	1.0	1.0	1.0	1.0	Not ExpLR	Not ExpLR	Not ExpLR	Not ExpLR	Not ExpLR
linc01355	0.008950411657817934	0.00941134351014953	0.01789276405842291	0.015603419332975797	0.012241390269854982	0.9799810866606968	0.9682623172563957	0.990062141270379	0.9902796397714966	0.980216809640388	Not ExpLR	Not ExpLR	Not ExpLR	Not ExpLR	Not ExpLR
linc01356	0.004647502533561785	0.0031042752452470485	0.008703387261290963	0.0012579583674933714	0.004367745082066094	1.0	1.0	1.0	1.0	1.0	Not ExpLR	Not ExpLR	Not ExpLR	Not ExpLR	Not ExpLR
linc01357	0.021267249913882944	0.011403259428389042	0.017921950545097213	0.02034910373514296	0.01716394715400542	0.9957006222286967	0.9833529861800515	0.9766528299300246	0.9929260880536821	0.987111701219761	Not ExpLR	Not ExpLR	Not ExpLR	Not ExpLR	Not ExpLR
linc01358	0.006968949682839191	0.002314465542783497	0.005837811828860501	0.0024029457077071395	0.004353532641562375	1.0	0.9936314231730228	1.0	1.0	0.9979193243971807	Not ExpLR	Not ExpLR	Not ExpLR	Not ExpLR	Not ExpLR
linc01360	0.0005697118042043844	0.0009451948916346084	0.0009840979908626566	0.0005188878502052573	0.0007706537700000195	1.0	1.0	1.0	1.0	1.0	Not ExpLR	Not ExpLR	Not ExpLR	Not ExpLR	Not ExpLR
linc01361	0.0015589699491954363	0.00048334303676069026	0.0016917664718649	0.0019038518370481272	0.001300274456552536	1.0	1.0	1.0	1.0	1.0	Not ExpLR	Not ExpLR	Not ExpLR	Not ExpLR	Not ExpLR
linc01362	0.013108829855253669	0.014046565481138681	0.012560454257138615	0.0137643724019205	0.013421796015109934	0.976996446903169	0.9735199139365639	0.9702848024862081	0.9850975970141119	0.9759559788471417	Not ExpLR	Not ExpLR	Not ExpLR	Not ExpLR	Not ExpLR
linc01363	0.00013678900986430879	0.0009384760923768939	0.00040805809498364474	0.00016218155177221365	0.00046093092690175497	1.0	1.0	1.0	1.0	1.0	Not ExpLR	Not ExpLR	Not ExpLR	Not ExpLR	Not ExpLR
linc01364	0.0029213809777329037	0.0025746808946348573	0.003880771996592271	0.0010254334636687521	0.0026562802509825967	1.0	1.0	1.0	1.0	1.0	Not ExpLR	Not ExpLR	Not ExpLR	Not ExpLR	Not ExpLR
linc01366	0.0010347658015312372	0.001590133665054082	0.0024332295388537063	0.001204356509662966	0.001544230869957707	1.0	1.0	1.0	1.0	1.0	Not ExpLR	Not ExpLR	Not ExpLR	Not ExpLR	Not ExpLR
linc01374	0.0102160221902835	0.008140738759413485	0.00906235659764874	0.013459540289700521	0.009901054971135005	0.9935515538572971	0.9613794372689314	0.9585017079707846	0.9870911469406877	0.9744055081555997	Not ExpLR	Not ExpLR	Not ExpLR	Not ExpLR	Not ExpLR
linc01375	0.00038146205559629336	0.00020062549658620115	0.00025463513888205594	0.0005855147643583302	0.0003337282632657546	1.0	1.0	1.0	1.0	1.0	Not ExpLR	Not ExpLR	Not ExpLR	Not ExpLR	Not ExpLR
linc01376	0.1176393112290277	0.12601142705101254	0.13447085101461642	0.15571946858855645	0.13107194594081073	0.8215237024595758	0.8314695254710385	0.8138167374377858	0.8183834095491681	0.8225522875525488	Not ExpLR	Not ExpLR	Not ExpLR	Not ExpLR	Not ExpLR
linc01378	0.0020212990986890464	0.001299250115502413	0.0008145221293252693	0.00031778120517610755	0.001210711015183246	1.0	1.0	1.0	1.0	1.0	Not ExpLR	Not ExpLR	Not ExpLR	Not ExpLR	Not ExpLR
linc01387	0.007234174705999307	0.0008664858896684785	0.0015181326441832054	0.0013572388765147536	0.0028422280240079333	1.0	1.0	1.0	1.0	1.0	Not ExpLR	Not ExpLR	Not ExpLR	Not ExpLR	Not ExpLR
linc01388	0.000265320044161032	0.0002626666120805173	0.0006501939116854526	0.0003302487037428867	0.0003581472920656922	1.0	1.0	1.0	1.0	1.0	Not ExpLR	Not ExpLR	Not ExpLR	Not ExpLR	Not ExpLR
linc01389	0.002750588095408791	0.0020584123524651538	0.002501476703673251	0.002711438384047706	0.0024643421744097254	1.0	1.0	1.0	1.0	1.0	Not ExpLR	Not ExpLR	Not ExpLR	Not ExpLR	Not ExpLR
linc01391	0.0005808077331151197	0.0001724713217936963	0.0011481881568649079	0.0005338994663979573	0.000558812953167806	1.0	1.0	1.0	1.0	1.0	Not ExpLR	Not ExpLR	Not ExpLR	Not ExpLR	Not ExpLR
linc01392	0.00290517238076843	0.0028670658383803	0.006048841820164568	0.0007288530525541933	0.0031511161533261793	1.0	1.0	1.0	1.0	1.0	Not ExpLR	Not ExpLR	Not ExpLR	Not ExpLR	Not ExpLR
linc01393	0.004875109514714175	0.002909020357302188	0.004805466701517954	0.004125831337873461	0.004077690271031035	1.0	1.0	0.9965561774629993	1.0	0.9992704374811354	Not ExpLR	Not ExpLR	Not ExpLR	Not ExpLR	Not ExpLR
linc01397	0.00016919718215961413	0.00044573754145731906	0.0011154177179799874	0.0004395393819318829	0.000510629175691445	1.0	1.0	1.0	1.0	1.0	Not ExpLR	Not ExpLR	Not ExpLR	Not ExpLR	Not ExpLR
linc01402	0.00016930474065369767	0.0005371022992736894	0.0007462747309975263	0.0002537736049873374	0.000427516344250992	1.0	1.0	1.0	1.0	1.0	Not ExpLR	Not ExpLR	Not ExpLR	Not ExpLR	Not ExpLR
linc01405	0.0004563572971368559	0.00013681381426038685	0.00016840816691657585	0.0005935930426919659	0.00031665987424807395	1.0	1.0	1.0	1.0	1.0	Not ExpLR	Not ExpLR	Not ExpLR	Not ExpLR	Not ExpLR
linc01409	0.026984852386921963	0.03429015449381209	0.036826810947917565	0.06291054871593676	0.03818473998578437	0.8968387307393334	0.8962505895605719	0.8978483077498851	0.8955672947052368	0.8966223395331776	Not ExpLR	Not ExpLR	Not ExpLR	Not ExpLR	Not ExpLR
linc01410	0.003802834224626719	0.004738112750706126	0.004093736596947584	0.0015587205976195346	0.0037497463914799374	1.0	1.0	1.0	1.0	1.0	Not ExpLR	Not ExpLR	Not ExpLR	Not ExpLR	Not ExpLR
linc01411	0.016963597250596173	0.015303288487702703	0.012334236505390974	0.011394684807842845	0.014397493828759995	0.9867571003940676	0.9858238041294057	0.9777267101003577	0.9833424724311705	0.9838996311142261	Not ExpLR	Not ExpLR	Not ExpLR	Not ExpLR	Not ExpLR
linc01413	0.0009676047291976225	0.0015342824689914992	0.00042494798576587893	0.000335390521291247	0.0009193822768362519	1.0	1.0	1.0	1.0	1.0	Not ExpLR	Not ExpLR	Not ExpLR	Not ExpLR	Not ExpLR
linc01414	0.0030963323898246216	0.0017763309268339267	0.0013765479417783301	0.0012319072888573386	0.0019515736906078197	1.0	1.0	1.0	1.0	1.0	Not ExpLR	Not ExpLR	Not ExpLR	Not ExpLR	Not ExpLR
linc01415	0.0034883402351111557	0.0006642926498946788	0.003474312325518791	0.0038826111510724018	0.0026365641448344583	1.0	1.0	1.0	1.0	1.0	Not ExpLR	Not ExpLR	Not ExpLR	Not ExpLR	Not ExpLR
linc01416	0.04565182711486828	0.06759409528534978	0.025219049984036176	0.03764960347153497	0.0469932995997159	0.9507432266282833	0.8896139426914974	0.9289300894552289	0.9274440728895778	0.921787176220112	Not ExpLR	Not ExpLR	Not ExpLR	Not ExpLR	Not ExpLR
linc01422	0.009103482660115162	0.00037731670539683734	0.0076513051694466275	0.01117234567836382	0.006332378892031745	0.9978501870210501	0.9878319016717148	0.9905717311785635	1.0	0.9934378177444645	Not ExpLR	Not ExpLR	Not ExpLR	Not ExpLR	Not ExpLR
linc01424	0.0010642650795115232	0.00044825577497100924	0.0006750209608520135	0.0003520402765841655	0.000647162863643565	1.0	1.0	1.0	1.0	1.0	Not ExpLR	Not ExpLR	Not ExpLR	Not ExpLR	Not ExpLR
linc01425	0.00016730347423689286	0.0008174254441230019	0.0012946034241021794	0.00033756131369967605	0.0006504054060699655	1.0	1.0	1.0	1.0	1.0	Not ExpLR	Not ExpLR	Not ExpLR	Not ExpLR	Not ExpLR
linc01426	0.0008515152391359099	0.0004092424541240203	0.0007817227487626378	0.000632057222543608	0.0006511348930310387	1.0	1.0	1.0	1.0	1.0	Not ExpLR	Not ExpLR	Not ExpLR	Not ExpLR	Not ExpLR
linc01428	0.00040635722790019783	0.0005243501498471038	0.0003597944247688571	0.0006340829352241107	0.000477691099470276	1.0	1.0	1.0	1.0	1.0	Not ExpLR	Not ExpLR	Not ExpLR	Not ExpLR	Not ExpLR
linc01429	0.0008711690639587856	0.0019424328923069371	0.0012209791717632222	0.0013423315420366022	0.001383507055563743	1.0	1.0	1.0	1.0	1.0	Not ExpLR	Not ExpLR	Not ExpLR	Not ExpLR	Not ExpLR
linc01431	0.006305131392997786	0.004934424290828024	0.0033361595069799107	0.0029720439582451605	0.0046041183548906316	1.0	1.0	1.0	1.0	1.0	Not ExpLR	Not ExpLR	Not ExpLR	Not ExpLR	Not ExpLR
linc01435	0.0024139075682580126	0.0019926481616221597	0.000954263124098752	0.0031137182670896504	0.002098118166062828	1.0	1.0	1.0	1.0	1.0	Not ExpLR	Not ExpLR	Not ExpLR	Not ExpLR	Not ExpLR
linc01438	0.0038854492059155715	0.00017356085213162428	0.0019174085745267795	0.0009619047986492319	0.0017082931197007311	1.0	1.0	1.0	1.0	1.0	Not ExpLR	Not ExpLR	Not ExpLR	Not ExpLR	Not ExpLR
linc01440	0.0016529822592874826	0.0017871206437300423	0.0009789906920857805	0.00037789734202598645	0.001315224916096225	1.0	1.0	1.0	1.0	1.0	Not ExpLR	Not ExpLR	Not ExpLR	Not ExpLR	Not ExpLR
linc01445	0.0009637690295688408	0.0019872698266129698	0.0027182154909513537	0.001350076629047519	0.001742178307960854	1.0	1.0	1.0	1.0	1.0	Not ExpLR	Not ExpLR	Not ExpLR	Not ExpLR	Not ExpLR
linc01446	0.1436383581424003	0.22303744137929693	0.17275117903072412	0.23398255273037852	0.19266598214671832	0.8044766211546199	0.7596512622196415	0.7818991421108343	0.758858909709841	0.7765054630835259	Not ExpLR	Not ExpLR	Not ExpLR	Not ExpLR	Not ExpLR
linc01447	0.000546969028724328	0.0005965768070971171	0.0007910587148749994	0.0008117757467838583	0.0006644791464736537	1.0	1.0	1.0	1.0	1.0	Not ExpLR	Not ExpLR	Not ExpLR	Not ExpLR	Not ExpLR
linc01448	0.006978874923324668	0.006085894566036347	0.002602864775539435	0.003877137108192039	0.005179190694761896	1.0	1.0	0.9975647896084175	1.0	0.9994841086588637	Not ExpLR	Not ExpLR	Not ExpLR	Not ExpLR	Not ExpLR
linc01449	0.000700805936175615	0.0006789757856213039	0.0009333455431827276	0.00042724702955349904	0.0006917042760732431	1.0	1.0	1.0	1.0	1.0	Not ExpLR	Not ExpLR	Not ExpLR	Not ExpLR	Not ExpLR
linc01456	0.013104104388268645	0.019323008423663423	0.010303923401700414	0.013098488730491607	0.014541619573712675	0.9352566336548147	0.9483977309616942	0.947382641368915	0.9578223671377731	0.9463449376162196	Not ExpLR	Not ExpLR	Not ExpLR	Not ExpLR	Not ExpLR
linc01460	0.0005069821273923973	0.0002554775383185499	0.00013058909319488607	0.00025773579695763333	0.000298396499166233	1.0	1.0	1.0	1.0	1.0	Not ExpLR	Not ExpLR	Not ExpLR	Not ExpLR	Not ExpLR
linc01465	0.0027272924845285944	0.0036067074849619202	0.0039004442914369773	0.0031119416894476374	0.0033351715877093886	1.0	1.0	1.0	1.0	1.0	Not ExpLR	Not ExpLR	Not ExpLR	Not ExpLR	Not ExpLR
linc01470	0.0018250318242488688	0.0009348829420025623	0.0030517863472063027	0.0010926115811701542	0.0016569273598809565	1.0	1.0	1.0	1.0	1.0	Not ExpLR	Not ExpLR	Not ExpLR	Not ExpLR	Not ExpLR
linc01471	0.0003455266513702501	0.0006548730308525971	0.0009293155379815328	0.0004312462008551953	0.0005863204797712051	1.0	1.0	1.0	1.0	1.0	Not ExpLR	Not ExpLR	Not ExpLR	Not ExpLR	Not ExpLR
linc01473	0.15725479475021392	0.11728914217417942	0.17705791750516475	0.23190087606167747	0.16237262382396112	0.688725167777352	0.6578830339657404	0.6748587211617705	0.6663255042306477	0.6715161595156651	Not ExpLR	Not ExpLR	Not ExpLR	Not ExpLR	Not ExpLR
linc01474	0.00030968707235931527	0.00020540902673081712	0.0013393134726009314	0.00034248466641428627	0.0004998837608003499	1.0	1.0	1.0	1.0	1.0	Not ExpLR	Not ExpLR	Not ExpLR	Not ExpLR	Not ExpLR
linc01476	0.0041897901148763884	0.0038235130902211606	0.004144387341783913	0.0020453961144885186	0.0036589019180735026	1.0	1.0	1.0	1.0	1.0	Not ExpLR	Not ExpLR	Not ExpLR	Not ExpLR	Not ExpLR
linc01478	0.004234557523176464	0.002815986197890063	0.0030489437513925885	0.0028384466447779295	0.0032584636012731915	1.0	1.0	1.0	1.0	1.0	Not ExpLR	Not ExpLR	Not ExpLR	Not ExpLR	Not ExpLR
linc01481	0.000759984646427514	0.0006918652143476904	0.00034519047285589495	0.0010240298640912394	0.0006993071458874268	1.0	1.0	1.0	1.0	1.0	Not ExpLR	Not ExpLR	Not ExpLR	Not ExpLR	Not ExpLR
linc01482	0.010023793636401889	0.005691708365841759	0.01118221450684615	0.004896963682619002	0.007893711075076703	1.0	0.9936314231730228	1.0	1.0	0.9979193243971807	Not ExpLR	Not ExpLR	Not ExpLR	Not ExpLR	Not ExpLR
linc01483	0.003546576330873427	0.01467923458222562	0.0031596292868923542	0.022108863236721846	0.010578107263212289	0.9728060354810254	0.9782270713878775	0.9705151155795162	0.977063175012663	0.9748890963352745	Not ExpLR	Not ExpLR	Not ExpLR	Not ExpLR	Not ExpLR
linc01484	0.003467151789161268	0.003777386583598749	0.0053570892737700125	0.0052545650544484025	0.004303633493953355	1.0	1.0	1.0	1.0	1.0	Not ExpLR	Not ExpLR	Not ExpLR	Not ExpLR	Not ExpLR
linc01485	0.0017281277815665763	0.0015976117075674695	0.0019254015613942017	0.0008083108890868846	0.0015550148076648336	1.0	1.0	1.0	1.0	1.0	Not ExpLR	Not ExpLR	Not ExpLR	Not ExpLR	Not ExpLR
linc01487	0.0004303009941841587	0.00034371928183047994	0.0003826629402976013	0.0004101558165116845	0.00038814914415360075	1.0	1.0	1.0	1.0	1.0	Not ExpLR	Not ExpLR	Not ExpLR	Not ExpLR	Not ExpLR
linc01491	0.0015299651907752583	0.0012177550874024094	0.0019558855343483708	0.0024415976142666044	0.0016889240835464268	1.0	1.0	1.0	1.0	1.0	Not ExpLR	Not ExpLR	Not ExpLR	Not ExpLR	Not ExpLR
linc01492	0.003373999287153779	0.001999263191347705	0.002651888417642562	0.0013032605539970885	0.002384073579321548	1.0	1.0	1.0	1.0	1.0	Not ExpLR	Not ExpLR	Not ExpLR	Not ExpLR	Not ExpLR
linc01493	0.0014732629447387164	0.00011854654369722303	0.0009491785890388745	0.00039297524933032315	0.0007173214568864074	1.0	1.0	1.0	1.0	1.0	Not ExpLR	Not ExpLR	Not ExpLR	Not ExpLR	Not ExpLR
linc01494	0.002648077133183999	0.0024850099417965303	0.002534803672740979	0.0028173205187786085	0.0026025009072732463	1.0	1.0	1.0	1.0	1.0	Not ExpLR	Not ExpLR	Not ExpLR	Not ExpLR	Not ExpLR
linc01497	0.0005347469421720788	0.00011180337999188378	0.00010007912743832578	0.0002689130036370312	0.0002546986849611359	1.0	1.0	1.0	1.0	1.0	Not ExpLR	Not ExpLR	Not ExpLR	Not ExpLR	Not ExpLR
linc01498	0.004630408290553879	0.003165992792051668	0.005463475885609012	0.003200944691375696	0.004060741346836479	1.0	1.0	1.0	1.0	1.0	Not ExpLR	Not ExpLR	Not ExpLR	Not ExpLR	Not ExpLR
linc01500	0.013723233895882097	0.0031739048305449587	0.009765599191184976	0.007826529641367593	0.008333915520748485	0.9978501870210501	0.9811655764159717	0.9719031167352284	1.0	0.987304980060447	Not ExpLR	Not ExpLR	Not ExpLR	Not ExpLR	Not ExpLR
linc01501	0.013134916200705452	0.009047886756022864	0.009927909673661346	0.008099345262517302	0.010177185306480405	1.0	0.9975016815761906	1.0	1.0	0.9991837752242425	Not ExpLR	Not ExpLR	Not ExpLR	Not ExpLR	Not ExpLR
linc01502	0.0007955546384038626	0.0008207551625595377	0.003121998143564381	0.0027690375717600397	0.0016662325124569793	1.0	1.0	1.0	1.0	1.0	Not ExpLR	Not ExpLR	Not ExpLR	Not ExpLR	Not ExpLR
linc01503	0.008516882007716097	0.030992447553818005	0.025176183562338465	0.01970921664874421	0.021485192763146914	0.9344676183400984	0.9487163643964567	0.9488802746378111	0.9561134539599888	0.9462299417834771	Not ExpLR	Not ExpLR	Not ExpLR	Not ExpLR	Not ExpLR
linc01504	0.02044371963135651	0.030583527980263453	0.04286979135427346	0.05069177618508146	0.034172258824781046	0.9102704793154003	0.906133157985625	0.9021157742390084	0.9079572222998774	0.9067580006010227	Not ExpLR	Not ExpLR	Not ExpLR	Not ExpLR	Not ExpLR
linc01505	0.024867895250094564	0.03374955943510624	0.038816124996234956	0.054929082216099656	0.0363543864848147	0.9266354691725193	0.9139049812966477	0.9136925489878842	0.9060612926890874	0.9158812351606291	Not ExpLR	Not ExpLR	Not ExpLR	Not ExpLR	Not ExpLR
linc01508	0.015621104030014222	0.017630290804513855	0.00790718780263239	0.010166696141900588	0.01362185178452682	0.990152111027114	0.9962526440882002	0.9945552417965101	1.0	0.9949223221130783	Not ExpLR	Not ExpLR	Not ExpLR	Not ExpLR	Not ExpLR
linc01509	0.004965069868885886	0.002581022923147367	0.0022424091048120253	0.0030459475293887484	0.0032499774302543393	1.0	1.0	1.0	1.0	1.0	Not ExpLR	Not ExpLR	Not ExpLR	Not ExpLR	Not ExpLR
linc01510	0.004036885111250689	0.0028428685502469814	0.004747240908172067	0.0015589933994300362	0.0033332137125080866	1.0	1.0	1.0	1.0	1.0	Not ExpLR	Not ExpLR	Not ExpLR	Not ExpLR	Not ExpLR
linc01513	0.0004068649654424854	9.71050597462312e-05	0.000138914942714732	0.00031265360580333054	0.0002312551105111854	1.0	1.0	1.0	1.0	1.0	Not ExpLR	Not ExpLR	Not ExpLR	Not ExpLR	Not ExpLR
linc01515	0.05509776387534461	0.11311652170192124	0.06130597076262141	0.07717516881119418	0.07950291207435921	0.8957095870676299	0.8609695168439018	0.8868469018341615	0.8882366800856162	0.881082608580428	Not ExpLR	Not ExpLR	Not ExpLR	Not ExpLR	Not ExpLR
linc01517	0.004852696616557643	0.0020419804187103772	0.0012281817532717378	0.0015943084797940487	0.002556333791301673	1.0	1.0	1.0	1.0	1.0	Not ExpLR	Not ExpLR	Not ExpLR	Not ExpLR	Not ExpLR
linc01521	0.0030497471120320033	0.003016783054585438	0.0028581471752208306	0.0013186015579241346	0.0026741775349354998	1.0	1.0	1.0	1.0	1.0	Not ExpLR	Not ExpLR	Not ExpLR	Not ExpLR	Not ExpLR
linc01524	0.48422133121760436	0.33432640104555045	0.3103622773422881	0.23520010600003266	0.35178087850013745	0.7607262402751088	0.6558536652044387	0.6820728171598316	0.6960190219737852	0.6976824758916451	Not ExpLR	Not ExpLR	Not ExpLR	Not ExpLR	Not ExpLR
linc01525	0.0008403244077943088	0.0011998609407042388	0.0004010109365559937	0.00023073225149356644	0.0007505565273979948	1.0	1.0	1.0	1.0	1.0	Not ExpLR	Not ExpLR	Not ExpLR	Not ExpLR	Not ExpLR
linc01531	0.002903164464118787	0.0007383354448375682	0.0009387905949417156	0.0005955731123119974	0.0013475805015024868	1.0	1.0	1.0	1.0	1.0	Not ExpLR	Not ExpLR	Not ExpLR	Not ExpLR	Not ExpLR
linc01534	0.007642645548009025	0.009961535811579962	0.008541429705979542	0.006053604395005002	0.008293057211965282	1.0	1.0	1.0	1.0	1.0	Not ExpLR	Not ExpLR	Not ExpLR	Not ExpLR	Not ExpLR
linc01535	0.012025910642253492	0.008087329357865356	0.00839640568286227	0.0027790480880804614	0.008238480814491956	0.9978501870210501	0.9918107908025424	0.9779923746482707	1.0	0.9920728638224998	Not ExpLR	Not ExpLR	Not ExpLR	Not ExpLR	Not ExpLR
linc01537	0.00024513620093834254	9.143570542664153e-05	0.0001274479804542004	0.00042342623447159407	0.0002033791748518415	1.0	1.0	1.0	1.0	1.0	Not ExpLR	Not ExpLR	Not ExpLR	Not ExpLR	Not ExpLR
linc01541	0.0015272012242709052	0.000853603711363425	0.0044387456441674555	0.004012717449625926	0.0023894206699308328	0.9957006222286967	0.9964669360115496	0.9953372341243557	1.0	0.9966791920763141	Not ExpLR	Not ExpLR	Not ExpLR	Not ExpLR	Not ExpLR
linc01543	0.0010553397247276526	0.0008233990468866625	0.0018062428630703595	0.0007284104024105295	0.0010774112933276702	1.0	1.0	1.0	1.0	1.0	Not ExpLR	Not ExpLR	Not ExpLR	Not ExpLR	Not ExpLR
linc01545	0.0034471408416812148	0.004439377117648424	0.004140072002863518	0.0028145344657636955	0.003799634279205694	1.0	1.0	1.0	1.0	1.0	Not ExpLR	Not ExpLR	Not ExpLR	Not ExpLR	Not ExpLR
linc01547	0.004315346030911795	0.002722603521320702	0.005005523252199012	0.0014045812504658354	0.0033960634918306924	1.0	1.0	1.0	1.0	1.0	Not ExpLR	Not ExpLR	Not ExpLR	Not ExpLR	Not ExpLR
linc01550	0.0006536742102994871	0.0008638119953674237	0.0009163601542042367	0.000928810349776213	0.0008295050899138816	1.0	1.0	1.0	1.0	1.0	Not ExpLR	Not ExpLR	Not ExpLR	Not ExpLR	Not ExpLR
linc01553	0.002093432251092698	0.000788597111294264	0.00091764866598559	0.0010515165407466497	0.0012229134379986351	1.0	1.0	1.0	1.0	1.0	Not ExpLR	Not ExpLR	Not ExpLR	Not ExpLR	Not ExpLR
linc01554	0.0023874142470604624	0.0037188047178426053	0.00384950965396081	0.002933947745381388	0.003234487656939594	1.0	1.0	1.0	1.0	1.0	Not ExpLR	Not ExpLR	Not ExpLR	Not ExpLR	Not ExpLR
linc01555	0.0011049480797860876	0.002517790532385491	0.001665476066622647	0.000541592767251309	0.0015797778267251164	1.0	1.0	1.0	1.0	1.0	Not ExpLR	Not ExpLR	Not ExpLR	Not ExpLR	Not ExpLR
linc01556	0.002519256298238069	0.0008577227263686523	0.0023485384372782104	0.0004723885295420783	0.0015569124549251329	1.0	1.0	1.0	1.0	1.0	Not ExpLR	Not ExpLR	Not ExpLR	Not ExpLR	Not ExpLR
linc01558	0.0019982863959299205	0.000561313071779034	0.001320061312443442	0.00035261485992610256	0.0010769311093090047	1.0	1.0	1.0	1.0	1.0	Not ExpLR	Not ExpLR	Not ExpLR	Not ExpLR	Not ExpLR
linc01560	0.00506106485567421	0.0030258702013275015	0.004188889441192357	0.00383121193315625	0.003981051920963581	1.0	0.9987508164439449	1.0	1.0	0.999591879658652	Not ExpLR	Not ExpLR	Not ExpLR	Not ExpLR	Not ExpLR
linc01562	0.0031919635985677578	0.0030113737838225255	0.0023443987499234794	0.0018712799740490153	0.0027060708239353753	1.0	1.0	1.0	1.0	1.0	Not ExpLR	Not ExpLR	Not ExpLR	Not ExpLR	Not ExpLR
linc01563	0.0006770437160921738	0.0016030722725873935	0.0013109632712070363	0.0011175068519362656	0.0011963702029480013	1.0	1.0	1.0	1.0	1.0	Not ExpLR	Not ExpLR	Not ExpLR	Not ExpLR	Not ExpLR
linc01564	0.0010767234916238652	0.001072582558807554	0.0008002074874432439	0.0010663583086061874	0.0010148504012044773	1.0	1.0	1.0	1.0	1.0	Not ExpLR	Not ExpLR	Not ExpLR	Not ExpLR	Not ExpLR
linc01568	0.0028869610739257453	0.0017242228055591848	0.002639892265677632	0.0033879603244407358	0.002548569996578792	1.0	1.0	1.0	1.0	1.0	Not ExpLR	Not ExpLR	Not ExpLR	Not ExpLR	Not ExpLR
linc01569	0.0076882479677891505	0.0046639264858518445	0.004480425913061154	0.004022936816153905	0.005334164426797798	1.0	1.0	1.0	1.0	1.0	Not ExpLR	Not ExpLR	Not ExpLR	Not ExpLR	Not ExpLR
linc01572	0.13759218730754263	0.16543283807535258	0.13283715381642228	0.18102445405016906	0.15381468232325163	0.798987486920349	0.7822239274055904	0.771080089178973	0.7697372654668502	0.7821205784631848	Not ExpLR	Not ExpLR	Not ExpLR	Not ExpLR	Not ExpLR
linc01578	0.11454358044946567	0.12271775291929189	0.11539282144792666	0.25460829870640467	0.143625483422121	0.647822916659659	0.6457210220982277	0.6412213916200464	0.6633192324867814	0.6486398562032262	Not ExpLR	Not ExpLR	Not ExpLR	Not ExpLR	Not ExpLR
linc01579	0.004357543380496693	0.02466568394430876	0.009560200012229113	0.03464175673333329	0.017766222411531588	0.9566067570131334	0.9839226557067217	0.9546669463679128	0.9929260880536821	0.9719220908947162	Not ExpLR	Not ExpLR	Not ExpLR	Not ExpLR	Not ExpLR
linc01580	0.004712925430936918	0.0051130113874746485	0.0019907240422481175	0.004545931289032387	0.004235673163315489	1.0	1.0	1.0	1.0	1.0	Not ExpLR	Not ExpLR	Not ExpLR	Not ExpLR	Not ExpLR
linc01581	0.0010169148548234113	0.0009664704273947465	0.0009912157555088128	0.000679060277168482	0.0009317162745163973	1.0	1.0	1.0	1.0	1.0	Not ExpLR	Not ExpLR	Not ExpLR	Not ExpLR	Not ExpLR
linc01583	0.000579291057306245	0.0015379499499658114	0.0008559600602921696	0.0006732357909752633	0.0009686996365118237	1.0	1.0	1.0	1.0	1.0	Not ExpLR	Not ExpLR	Not ExpLR	Not ExpLR	Not ExpLR
linc01586	0.00033351511428192707	0.0002298030387439823	0.00021658521224812046	0.0003898860110787483	0.0002854173390132527	1.0	1.0	1.0	1.0	1.0	Not ExpLR	Not ExpLR	Not ExpLR	Not ExpLR	Not ExpLR
linc01588	0.02085131738467897	0.018041459104249404	0.02130756042520764	0.045004026408279524	0.024553298410115793	0.9098972918005921	0.9156546117326523	0.9309508057327693	0.908314225458179	0.9159419040912498	Not ExpLR	Not ExpLR	Not ExpLR	Not ExpLR	Not ExpLR
linc01591	0.010596084049850883	0.015703567601500122	0.015720186641253117	0.01298539398804945	0.013797744175481704	0.9758316431410334	0.9812895317074416	0.9903646504243184	0.9862587511344494	0.9826463537231458	Not ExpLR	Not ExpLR	Not ExpLR	Not ExpLR	Not ExpLR
linc01592	0.001334529551146623	0.0006874295611013883	0.0009663253388790166	0.0012555881734738691	0.0010303286809934065	1.0	1.0	1.0	1.0	1.0	Not ExpLR	Not ExpLR	Not ExpLR	Not ExpLR	Not ExpLR
linc01594	0.0026732683594180053	0.00047668756257121666	0.0007858246745000313	0.000610483390043056	0.0011694556925268076	1.0	1.0	1.0	1.0	1.0	Not ExpLR	Not ExpLR	Not ExpLR	Not ExpLR	Not ExpLR
linc01600	0.0033429274817194455	0.0012671079971669336	0.0013336965988112856	0.0006139537418121234	0.001728004211211667	1.0	1.0	1.0	1.0	1.0	Not ExpLR	Not ExpLR	Not ExpLR	Not ExpLR	Not ExpLR
linc01602	0.0033710156473150876	0.002122182742416575	0.003025968229047462	0.004846163514777992	0.0031661793687114484	1.0	1.0	1.0	1.0	1.0	Not ExpLR	Not ExpLR	Not ExpLR	Not ExpLR	Not ExpLR
linc01605	0.005301213108777727	0.0015434120420897857	0.0020373897200165005	0.005364884980632289	0.003393997401481134	1.0	1.0	0.9955541905839876	1.0	0.9990581698443837	Not ExpLR	Not ExpLR	Not ExpLR	Not ExpLR	Not ExpLR
linc01606	0.005531705440358953	0.00018469979133500466	0.0029187625370384242	0.001826721856973886	0.002537371852383689	1.0	1.0	1.0	1.0	1.0	Not ExpLR	Not ExpLR	Not ExpLR	Not ExpLR	Not ExpLR
linc01607	0.003670699336375762	0.0056800850201871355	0.0066818852525497244	0.004306887170579596	0.005084240606441046	1.0	1.0	1.0	1.0	1.0	Not ExpLR	Not ExpLR	Not ExpLR	Not ExpLR	Not ExpLR
linc01609	0.001335872614637378	0.0009462476763017045	0.0004444534356411984	0.0003748066849755742	0.0008397450878895429	1.0	1.0	1.0	1.0	1.0	Not ExpLR	Not ExpLR	Not ExpLR	Not ExpLR	Not ExpLR
linc01611	0.00020247342635595683	0.0009224723014936614	0.004142691024550138	0.0021717355172222305	0.0016412309080399163	1.0	1.0	1.0	1.0	1.0	Not ExpLR	Not ExpLR	Not ExpLR	Not ExpLR	Not ExpLR
linc01612	0.03267074521843222	0.016257989453920117	0.03145745287182525	0.015341362263620982	0.0238060489904816	0.9552876599787199	0.951148095924535	0.9630155313085895	0.9430979712691767	0.9532894556605592	Not ExpLR	Not ExpLR	Not ExpLR	Not ExpLR	Not ExpLR
linc01615	0.0006578183415397777	0.0018785803891487739	0.003554226755962462	0.0005786770444847438	0.001655426097924781	1.0	1.0	1.0	1.0	1.0	Not ExpLR	Not ExpLR	Not ExpLR	Not ExpLR	Not ExpLR
linc01618	0.07401270263493673	0.03902872510973163	0.06591171716288695	0.07816838183767141	0.06164521017059143	0.8642549225028415	0.8870466425450855	0.8728343997864136	0.8771551414661343	0.8759346933974056	Not ExpLR	Not ExpLR	Not ExpLR	Not ExpLR	Not ExpLR
linc01619	0.21185562687771903	0.1389271268374124	0.15937715449658027	0.211895350525237	0.176919228119293	0.6924884465033317	0.7174139726767443	0.7196418203150634	0.7157561204501641	0.7107417954097951	Not ExpLR	Not ExpLR	Not ExpLR	Not ExpLR	Not ExpLR
linc01621	0.005415261276369176	0.0009319438680298977	0.005024366205854693	0.0016858596746213764	0.003169263513334957	1.0	1.0	1.0	1.0	1.0	Not ExpLR	Not ExpLR	Not ExpLR	Not ExpLR	Not ExpLR
linc01623	0.0003914245476959573	0.00046287004825493324	0.0012967941583284168	0.0002550516710549498	0.0005810260659635587	1.0	1.0	1.0	1.0	1.0	Not ExpLR	Not ExpLR	Not ExpLR	Not ExpLR	Not ExpLR
linc01625	0.0018552823929488841	0.000967906623330325	0.0011670748432770725	0.002111017311576341	0.0014674678426488553	1.0	1.0	1.0	1.0	1.0	Not ExpLR	Not ExpLR	Not ExpLR	Not ExpLR	Not ExpLR
linc01629	0.0016539237466656124	0.002652497566011023	0.001222656134500146	0.0017498774931804964	0.0019067751154844814	1.0	1.0	1.0	1.0	1.0	Not ExpLR	Not ExpLR	Not ExpLR	Not ExpLR	Not ExpLR
linc01630	0.0029635899641422695	0.0017303366207006808	0.000964361267760242	0.0012810117656836559	0.0018220297737116195	1.0	1.0	1.0	1.0	1.0	Not ExpLR	Not ExpLR	Not ExpLR	Not ExpLR	Not ExpLR
linc01633	0.00016254135078057222	0.000259176863522082	0.0001836307688743929	0.0002693997723870961	0.00021859334664633723	1.0	1.0	1.0	1.0	1.0	Not ExpLR	Not ExpLR	Not ExpLR	Not ExpLR	Not ExpLR
linc01634	0.0006235634408346241	0.0014620714288678931	0.0010171360235126626	0.00025507962441076746	0.0009118792743415091	1.0	1.0	1.0	1.0	1.0	Not ExpLR	Not ExpLR	Not ExpLR	Not ExpLR	Not ExpLR
linc01635	0.0005621538970982423	0.001008281774904322	0.0007469633534527583	0.00025816521001001625	0.0006901282623847025	1.0	1.0	1.0	1.0	1.0	Not ExpLR	Not ExpLR	Not ExpLR	Not ExpLR	Not ExpLR
linc01637	0.004111996273993617	0.0023107626542312374	0.004248880835649094	0.003070148252843149	0.003357396401796367	1.0	1.0	1.0	1.0	1.0	Not ExpLR	Not ExpLR	Not ExpLR	Not ExpLR	Not ExpLR
linc01640	0.00030113825994346405	0.0004117880889891408	0.00011457073520383182	0.00014803861780811792	0.0002690923077709917	1.0	1.0	1.0	1.0	1.0	Not ExpLR	Not ExpLR	Not ExpLR	Not ExpLR	Not ExpLR
linc01641	0.020429778787430127	0.0208982516379681	0.03063734266536426	0.018801317068896616	0.022440292966676975	0.9794158534992763	0.9717735851324447	0.9674729291476881	0.9727836659774047	0.9731469007163153	Not ExpLR	Not ExpLR	Not ExpLR	Not ExpLR	Not ExpLR
linc01643	0.000918079053545251	0.0003333042332077031	0.0010705054246635186	0.0005989320279979106	0.0006995484293677628	1.0	1.0	1.0	1.0	1.0	Not ExpLR	Not ExpLR	Not ExpLR	Not ExpLR	Not ExpLR
linc01644	0.0002567646536854391	8.773384946993815e-05	0.0005418166688339128	0.0005339330043874965	0.0003138362632059774	1.0	1.0	1.0	1.0	1.0	Not ExpLR	Not ExpLR	Not ExpLR	Not ExpLR	Not ExpLR
linc01645	0.006200811840675023	0.0032994560881127034	0.006568492099372569	0.003270665085083273	0.004782042913347332	1.0	1.0	1.0	1.0	1.0	Not ExpLR	Not ExpLR	Not ExpLR	Not ExpLR	Not ExpLR
linc01659	0.007753250281758376	0.005423916620861423	0.0034049752843654997	0.0021687850193846275	0.005025204311712515	1.0	1.0	1.0	1.0	1.0	Not ExpLR	Not ExpLR	Not ExpLR	Not ExpLR	Not ExpLR
linc01664	0.00020076253797290605	0.0006014047227588905	0.0007947398054004931	0.0008008560068126344	0.0005698742506276422	1.0	1.0	1.0	1.0	1.0	Not ExpLR	Not ExpLR	Not ExpLR	Not ExpLR	Not ExpLR
linc01673	0.015160974386554386	0.009164490910500782	0.007003948162686601	0.017945996331296576	0.011995406751689367	0.986245078646697	0.9599878596616623	0.9733654002231454	0.9959153074392417	0.9767491205890213	Not ExpLR	Not ExpLR	Not ExpLR	Not ExpLR	Not ExpLR
linc01676	0.0004562584303423997	0.0003684313035284643	0.0006595383107809666	0.0005183219909668097	0.00048225194026384866	1.0	1.0	1.0	1.0	1.0	Not ExpLR	Not ExpLR	Not ExpLR	Not ExpLR	Not ExpLR
linc01678	0.0010120808366796629	0.0005909132843250058	0.000908333942450952	0.00017401890743832743	0.0006955500957489544	1.0	1.0	1.0	1.0	1.0	Not ExpLR	Not ExpLR	Not ExpLR	Not ExpLR	Not ExpLR
linc01679	0.0011260471033031683	0.0007910920272701884	0.0005820083463381543	0.0012997361671233628	0.0009338898172779398	1.0	1.0	1.0	1.0	1.0	Not ExpLR	Not ExpLR	Not ExpLR	Not ExpLR	Not ExpLR
linc01681	0.009312428017220209	0.0036959042914599446	0.005006719621631043	0.0057186302302489325	0.0058922563957363415	1.0	1.0	1.0	0.9966647852564561	0.999375378781075	Not ExpLR	Not ExpLR	Not ExpLR	Not ExpLR	Not ExpLR
linc01682	0.00010554896900551493	0.000728183131654706	0.0001550587813593497	0.00027252269956425687	0.00035072900980278937	1.0	1.0	1.0	1.0	1.0	Not ExpLR	Not ExpLR	Not ExpLR	Not ExpLR	Not ExpLR
linc01684	0.0027385579361628547	0.0020157513597357695	0.0037776884287829314	0.003226564138199503	0.0028139405548373506	0.9978501870210501	1.0	1.0	1.0	0.9994106009280419	Not ExpLR	Not ExpLR	Not ExpLR	Not ExpLR	Not ExpLR
linc01685	7.469161553606649e-05	8.700228443441869e-05	0.0001072909158429741	0.00011732634727669584	9.360434569614663e-05	1.0	1.0	1.0	1.0	1.0	Not ExpLR	Not ExpLR	Not ExpLR	Not ExpLR	Not ExpLR
linc01686	0.0015692471880500965	0.0006555086089627082	0.0025149273117143116	0.0006336657178042876	0.001295842882590281	1.0	1.0	1.0	1.0	1.0	Not ExpLR	Not ExpLR	Not ExpLR	Not ExpLR	Not ExpLR
linc01687	0.15673947863434462	0.1477685581590824	0.19360235986978	0.15439761649450362	0.16117928730997663	0.8126520326406125	0.8326610665714874	0.8276960519412141	0.8227576924759596	0.8242687982507505	Not ExpLR	Not ExpLR	Not ExpLR	Not ExpLR	Not ExpLR
linc01692	0.001653564520678987	0.0008793571186024009	0.0005692440790432852	0.0007367236730750105	0.000999207188189165	1.0	1.0	1.0	1.0	1.0	Not ExpLR	Not ExpLR	Not ExpLR	Not ExpLR	Not ExpLR
linc01695	0.16713339910462038	0.38580889357345677	0.20195560031727153	0.30835579228001697	0.2724019889207243	0.7412124541849138	0.6585682101885442	0.7204135703358763	0.7607053622328372	0.7134562502029641	0.13186167024014467	0.11051074629178562	0.0555682342777865	0.1404622178536933	0.11033431886965259
linc01697	0.08224905202631043	0.1991220405394777	0.12367999282936032	0.15700458982095294	0.14320986247805456	0.8425864508046008	0.7994160862812199	0.834732823404441	0.8609313024409203	0.8302541461623614	0.023837735815678964	-0.06136341840725203	0.07899540748724511	0.16406714547644285	0.03394892364957212
linc01701	0.0002594626479816241	0.0011474726282818116	0.00017748477876870027	0.00024428039177909445	0.0005293740054116759	1.0	1.0	1.0	1.0	1.0	Not ExpLR	Not ExpLR	Not ExpLR	Not ExpLR	Not ExpLR
linc01703	0.0068491556677020594	0.007627654675216374	0.006054571855169812	0.0074654486276555	0.007050588593389279	1.0	1.0	0.9971880843907306	1.0	0.9994043048929808	Not ExpLR	Not ExpLR	Not ExpLR	Not ExpLR	Not ExpLR
linc01705	0.0015013850883843346	0.00024130481440886664	0.0007662647304744246	0.0005326492631245347	0.0007525463603111336	1.0	1.0	1.0	1.0	1.0	Not ExpLR	Not ExpLR	Not ExpLR	Not ExpLR	Not ExpLR
linc01707	0.010889215852702468	0.0016782591938639339	0.005739132187465464	0.0056939353578209445	0.0058159033785660985	1.0	0.9953263778452406	0.9955541905839876	1.0	0.997531252315021	Not ExpLR	Not ExpLR	Not ExpLR	Not ExpLR	Not ExpLR
linc01708	0.007438339033953323	0.00571885344632254	0.005709505251971359	0.0016264063583262371	0.005421856113847412	1.0	1.0	1.0	1.0	1.0	Not ExpLR	Not ExpLR	Not ExpLR	Not ExpLR	Not ExpLR
linc01709	0.0047780182293141495	0.002661236736905571	0.004101767792433784	0.00212055378305552	0.003445492121895833	1.0	1.0	1.0	1.0	1.0	Not ExpLR	Not ExpLR	Not ExpLR	Not ExpLR	Not ExpLR
linc01712	0.00011858416766655543	0.004478176090190932	0.0005378462149042021	0.0022646120210997344	0.002033633788860173	1.0	1.0	1.0	1.0	1.0	Not ExpLR	Not ExpLR	Not ExpLR	Not ExpLR	Not ExpLR
linc01714	0.007040242194263349	0.007054235808370693	0.004915941387368213	0.006977095924531076	0.006582961803673014	1.0	1.0	1.0	1.0	1.0	Not ExpLR	Not ExpLR	Not ExpLR	Not ExpLR	Not ExpLR
linc01715	0.003184436612466586	0.0034121739611706584	0.001823117775967212	0.003129178208621351	0.002960100840665145	1.0	1.0	1.0	1.0	1.0	Not ExpLR	Not ExpLR	Not ExpLR	Not ExpLR	Not ExpLR
linc01716	0.0027013295786827464	0.0010924418375062436	0.0023947418243099824	0.001211904881724438	0.0018318003518954739	1.0	1.0	1.0	1.0	1.0	Not ExpLR	Not ExpLR	Not ExpLR	Not ExpLR	Not ExpLR
linc01719	0.02150866084621656	0.03012022828758663	0.017947383469040953	0.01287429064925736	0.02195064766932019	0.9624944554681814	0.9715292149102475	0.9579505850096525	0.9518598981443408	0.962491947718314	Not ExpLR	Not ExpLR	Not ExpLR	Not ExpLR	Not ExpLR
linc01720	0.0003819344386450789	0.0005252068335889808	0.0006894882370594729	0.0008448259412080341	0.0005805878053294546	1.0	1.0	1.0	1.0	1.0	Not ExpLR	Not ExpLR	Not ExpLR	Not ExpLR	Not ExpLR
linc01721	0.0008189883627625386	0.0018865582143157834	0.0012577745053547619	0.0007853502260035895	0.0012544293854434016	1.0	1.0	1.0	1.0	1.0	Not ExpLR	Not ExpLR	Not ExpLR	Not ExpLR	Not ExpLR
linc01722	0.001696819738210892	0.0022484411183073243	0.0016320013735741134	0.0017566405902726778	0.0018745115051388927	1.0	1.0	1.0	1.0	1.0	Not ExpLR	Not ExpLR	Not ExpLR	Not ExpLR	Not ExpLR
linc01723	0.003407212818108154	0.004076130094436831	0.0016023445334881982	0.0011178493560130556	0.0028146456255357063	1.0	1.0	1.0	1.0	1.0	Not ExpLR	Not ExpLR	Not ExpLR	Not ExpLR	Not ExpLR
linc01725	0.2595925844220197	0.1592106325304799	0.2175408766066788	0.18948761119499413	0.20475900836845481	0.775813502362853	0.8259727006129367	0.7939224977616914	0.7998626281314978	0.8005412647099941	-0.017204641081547428	0.004285415013906366	0.03966007099903989	0.09354552926908052	0.022604335870942117
linc01727	0.0013055781183142227	0.0015419284756461298	0.0015988814929520478	0.0004719473132908567	0.0012888084956797449	1.0	1.0	1.0	1.0	1.0	Not ExpLR	Not ExpLR	Not ExpLR	Not ExpLR	Not ExpLR
linc01730	0.0014764415188822679	0.0007210232588908684	0.0014142328616834773	0.001132734216113878	0.0011520906413606839	1.0	1.0	1.0	1.0	1.0	Not ExpLR	Not ExpLR	Not ExpLR	Not ExpLR	Not ExpLR
linc01731	0.0025792756288485694	0.0009911592699893264	0.0031708704162983705	0.001038970993150209	0.0018972808129984371	1.0	1.0	1.0	1.0	1.0	Not ExpLR	Not ExpLR	Not ExpLR	Not ExpLR	Not ExpLR
linc01733	0.000363411694698085	0.00013794794641916211	0.000181382671682451	0.0002518007802975394	0.0002302856912516233	1.0	1.0	1.0	1.0	1.0	Not ExpLR	Not ExpLR	Not ExpLR	Not ExpLR	Not ExpLR
linc01740	0.0008944104316222098	0.0022559304042865107	0.0014678364182201791	0.0010567771449636301	0.001491118727401531	1.0	1.0	1.0	1.0	1.0	Not ExpLR	Not ExpLR	Not ExpLR	Not ExpLR	Not ExpLR
linc01748	0.027681703575184718	0.012127578711818347	0.022680917917099978	0.005204336844002763	0.017331044515152803	0.9884291414247973	0.9517186901696876	0.9824615728105371	0.9707429536609592	0.97185899141172	Not ExpLR	Not ExpLR	Not ExpLR	Not ExpLR	Not ExpLR
linc01753	0.0029156372799136903	0.002309589864277012	0.0018391880128163182	0.0014843110586607723	0.002221533762405732	1.0	1.0	1.0	1.0	1.0	Not ExpLR	Not ExpLR	Not ExpLR	Not ExpLR	Not ExpLR
linc01754	0.0025628062138774413	0.0028089819686092942	0.0024980085392993325	0.002697237158582339	0.0026546833533371288	1.0	1.0	1.0	1.0	1.0	Not ExpLR	Not ExpLR	Not ExpLR	Not ExpLR	Not ExpLR
linc01755	0.00034530459545699496	0.000977912607067003	0.0001788295727062521	0.0004913033518980897	0.000544059302586828	1.0	1.0	1.0	1.0	1.0	Not ExpLR	Not ExpLR	Not ExpLR	Not ExpLR	Not ExpLR
linc01756	0.001595310460859192	0.0008601387866714042	0.0009339722259108333	0.0006466699449525339	0.001037358409436002	1.0	1.0	1.0	1.0	1.0	Not ExpLR	Not ExpLR	Not ExpLR	Not ExpLR	Not ExpLR
linc01761	0.00033453391963812686	0.0005851951059365429	0.0008167835431582845	0.0007261607761049969	0.0005919344904842808	1.0	1.0	1.0	1.0	1.0	Not ExpLR	Not ExpLR	Not ExpLR	Not ExpLR	Not ExpLR
linc01762	0.006936840064755318	0.004842197792089493	0.00776949991895923	0.00411766423367644	0.005900919339885903	1.0	1.0	1.0	1.0	1.0	Not ExpLR	Not ExpLR	Not ExpLR	Not ExpLR	Not ExpLR
linc01764	0.012611554325749936	0.008710165822733597	0.023971123500044926	0.002325259960716982	0.011816996498603063	0.9843647918170394	0.9842152676549462	0.9965561774629993	0.9785547203112896	0.9858105318982134	Not ExpLR	Not ExpLR	Not ExpLR	Not ExpLR	Not ExpLR
linc01767	0.0008218302753140597	0.001207452646480569	0.0003864444060055778	0.0025448280215173433	0.0011782659168070816	1.0	1.0	1.0	1.0	1.0	Not ExpLR	Not ExpLR	Not ExpLR	Not ExpLR	Not ExpLR
linc01770	0.0025285670469013806	0.0011517558133832114	0.0011852864907416106	0.00015405904917694418	0.0013494805006106587	1.0	1.0	1.0	1.0	1.0	Not ExpLR	Not ExpLR	Not ExpLR	Not ExpLR	Not ExpLR
linc01771	0.0007997308196421266	0.0021849311320420407	0.0008680520240215187	0.0013729083021854478	0.0013741078304857826	1.0	1.0	1.0	1.0	1.0	Not ExpLR	Not ExpLR	Not ExpLR	Not ExpLR	Not ExpLR
linc01772	0.002287674431692791	0.0017734951075906492	0.002837317540177533	0.003633912800836913	0.00248825157869136	1.0	1.0	1.0	1.0	1.0	Not ExpLR	Not ExpLR	Not ExpLR	Not ExpLR	Not ExpLR
linc01775	0.0013349968150626627	0.0015294925362576634	0.0011012307984305224	0.0008444636645091487	0.0012571505101912203	1.0	1.0	1.0	1.0	1.0	Not ExpLR	Not ExpLR	Not ExpLR	Not ExpLR	Not ExpLR
linc01776	0.003330689269641423	0.0006143340422117595	0.0008045457902306089	0.0007670378497837051	0.00142795221466138	1.0	1.0	1.0	1.0	1.0	Not ExpLR	Not ExpLR	Not ExpLR	Not ExpLR	Not ExpLR
linc01780	0.0012413850500393932	0.00018373795804341723	0.0009531873650057015	0.0014216724786012547	0.0008685521362380563	1.0	1.0	1.0	1.0	1.0	Not ExpLR	Not ExpLR	Not ExpLR	Not ExpLR	Not ExpLR
linc01781	0.006863002060730374	0.005276445143107564	0.004270207623066918	0.0032647125749353583	0.0051214935461732876	1.0	1.0	1.0	1.0	1.0	Not ExpLR	Not ExpLR	Not ExpLR	Not ExpLR	Not ExpLR
linc01786	0.0009932309940723163	0.00020576857537623532	0.00014589960099550147	0.0022002982924213895	0.0007825153925314387	1.0	1.0	1.0	1.0	1.0	Not ExpLR	Not ExpLR	Not ExpLR	Not ExpLR	Not ExpLR
linc01787	0.0022310254236052023	0.0019788763782319844	0.00018899973697892008	0.0004532953762470898	0.0013831149866919475	1.0	1.0	1.0	1.0	1.0	Not ExpLR	Not ExpLR	Not ExpLR	Not ExpLR	Not ExpLR
linc01790	0.001772937009005045	0.0017490644753627924	0.0023713194606072956	0.0010786131684706129	0.0017618695557552726	1.0	1.0	1.0	1.0	1.0	Not ExpLR	Not ExpLR	Not ExpLR	Not ExpLR	Not ExpLR
linc01791	0.007262986690151399	0.0004906431132502155	0.0014683229626492684	0.002307600146699655	0.0028947680032446734	1.0	1.0	1.0	1.0	1.0	Not ExpLR	Not ExpLR	Not ExpLR	Not ExpLR	Not ExpLR
linc01792	0.000115877347635043	0.0004120655936449985	0.00045663923632254693	0.0004799102462977328	0.00035301052132130997	1.0	1.0	1.0	1.0	1.0	Not ExpLR	Not ExpLR	Not ExpLR	Not ExpLR	Not ExpLR
linc01793	0.025986611794721892	0.008856714377031578	0.01387674886168061	0.01843771287221766	0.0164109111935015	0.9757371478159086	0.9475536938206418	0.9480380371363422	0.9543138186841701	0.9566491999490656	Not ExpLR	Not ExpLR	Not ExpLR	Not ExpLR	Not ExpLR
linc01796	0.0007785772126638037	0.00024789310034619864	0.0005513044286420105	0.00020350439997074865	0.0004493505735048259	1.0	1.0	1.0	1.0	1.0	Not ExpLR	Not ExpLR	Not ExpLR	Not ExpLR	Not ExpLR
linc01797	0.002076401953424166	0.00019943368055941638	0.0005831732055018141	0.0010276342470696268	0.0009504287521945121	1.0	1.0	1.0	1.0	1.0	Not ExpLR	Not ExpLR	Not ExpLR	Not ExpLR	Not ExpLR
linc01798	0.01930484084549588	0.020217563694589876	0.005974219429495803	0.014347209083309229	0.01585051921091659	0.972307167956673	0.9380624799554668	0.9655332216270388	0.9894575220007034	0.9628959887014843	Not ExpLR	Not ExpLR	Not ExpLR	Not ExpLR	Not ExpLR
linc01799	0.0023908828229067722	0.00023323028418819822	0.001202844908927558	0.0016067192867817508	0.0012874162808819635	1.0	1.0	1.0	1.0	1.0	Not ExpLR	Not ExpLR	Not ExpLR	Not ExpLR	Not ExpLR
linc01800	0.0018556770816886008	0.0016469993081177723	0.0012224171821879361	0.002031574825239582	0.001686288247205243	1.0	1.0	1.0	1.0	1.0	Not ExpLR	Not ExpLR	Not ExpLR	Not ExpLR	Not ExpLR
linc01801	0.000857693001259352	0.0008409942056464993	0.0006616679525812817	0.00021174431571661516	0.0006897363829045123	1.0	1.0	1.0	1.0	1.0	Not ExpLR	Not ExpLR	Not ExpLR	Not ExpLR	Not ExpLR
linc01802	0.0004922198993568866	0.00020339822436922264	0.0002307683956658179	0.0009933201745662128	0.00043631781270335386	1.0	1.0	1.0	1.0	1.0	Not ExpLR	Not ExpLR	Not ExpLR	Not ExpLR	Not ExpLR
linc01804	0.05138357151979561	0.008889444200465325	0.01344099973505706	0.009914380422892997	0.0216959424338162	1.0	0.9466268975697611	0.9402910987193317	0.9550723010058958	0.9614992673816571	Not ExpLR	Not ExpLR	Not ExpLR	Not ExpLR	Not ExpLR
linc01806	0.013452842164010742	0.011397315923844192	0.007959109292830148	0.011667293275450144	0.011283053794239477	1.0	0.9982333991490014	0.9866713564907708	1.0	0.9965992049787415	Not ExpLR	Not ExpLR	Not ExpLR	Not ExpLR	Not ExpLR
linc01807	0.018905253818176586	0.0022156107694853424	0.008983842036522631	0.010679574386547028	0.009810256878662818	0.9837867653675254	0.9754244253126148	0.9894832786197421	0.9804404664442352	0.9816347986413232	Not ExpLR	Not ExpLR	Not ExpLR	Not ExpLR	Not ExpLR
linc01811	0.06652321293250599	0.0533583459464423	0.08416312386145439	0.08080843343685451	0.06863442649715988	0.879333572009954	0.8926758193665187	0.8742961724002676	0.8843646624081798	0.8835676825081755	Not ExpLR	Not ExpLR	Not ExpLR	Not ExpLR	Not ExpLR
linc01814	0.022402119374058532	0.025891420197468935	0.007687553697434056	0.017999925181222825	0.01960042932509166	0.9871098113331722	0.9889730292591166	0.9743750600239631	0.9802996981716469	0.9837453248169401	Not ExpLR	Not ExpLR	Not ExpLR	Not ExpLR	Not ExpLR
linc01816	0.0040776439035584205	0.003362071463947182	0.004491381872572934	0.0038710684376627447	0.003892820914669299	1.0	1.0	1.0	1.0	1.0	Not ExpLR	Not ExpLR	Not ExpLR	Not ExpLR	Not ExpLR
linc01818	0.022210672840571412	0.004608159248792916	0.004331840753430603	0.005395408660001967	0.009523015754538556	1.0	0.9648516156285158	0.9827442145184899	0.9908688883023681	0.9831510208775961	Not ExpLR	Not ExpLR	Not ExpLR	Not ExpLR	Not ExpLR
linc01819	0.012094980960683639	0.01223837783034917	0.02452812175160296	0.004722252482669552	0.013394980779923172	0.9577572978010441	0.9502980141663647	0.9707140116955929	0.9613815572940987	0.9587438688313825	Not ExpLR	Not ExpLR	Not ExpLR	Not ExpLR	Not ExpLR
linc01820	0.010218320661834717	0.015371417416940246	0.02679405599242595	0.015941164237795284	0.01648518031037599	0.9338830523667903	0.9335478461734441	0.9356411621309291	0.9433153801794659	0.935912479635248	Not ExpLR	Not ExpLR	Not ExpLR	Not ExpLR	Not ExpLR
linc01821	0.0033604948088859195	0.0027835382607457704	0.0042473276656347075	0.0012419897865784508	0.002963115143604081	1.0	1.0	1.0	1.0	1.0	Not ExpLR	Not ExpLR	Not ExpLR	Not ExpLR	Not ExpLR
linc01825	0.000627379483612469	0.000309053976626813	0.0006056196048592318	0.0008558288167536879	0.0005615538467235275	1.0	1.0	1.0	1.0	1.0	Not ExpLR	Not ExpLR	Not ExpLR	Not ExpLR	Not ExpLR
linc01828	0.011744847534396126	0.001017107469481373	0.005221568239810696	0.006543535964644137	0.005883950763787122	1.0	0.9871476433797517	1.0	1.0	0.9958010108718158	Not ExpLR	Not ExpLR	Not ExpLR	Not ExpLR	Not ExpLR
linc01829	0.012980072912232434	0.009577374207005492	0.014669328282123134	0.010280489270882705	0.011720661765372113	0.9639685173148689	0.9491822255324572	0.9423216114943576	0.9746669032363992	0.9565554675953802	Not ExpLR	Not ExpLR	Not ExpLR	Not ExpLR	Not ExpLR
linc01836	0.0026069200228621857	0.0008235360666220356	0.001253134436540137	0.0017329836290195225	0.0015738048228278662	1.0	1.0	1.0	1.0	1.0	Not ExpLR	Not ExpLR	Not ExpLR	Not ExpLR	Not ExpLR
linc01840	0.00040725947374953275	0.00022989270094949939	0.0003686615330328939	8.53174379971357e-05	0.0002808416705537217	1.0	1.0	1.0	1.0	1.0	Not ExpLR	Not ExpLR	Not ExpLR	Not ExpLR	Not ExpLR
linc01841	0.0040900022373998165	0.0015031190426571946	0.0022409686659016184	0.0015574645984019252	0.0023788354713528163	1.0	1.0	1.0	1.0	1.0	Not ExpLR	Not ExpLR	Not ExpLR	Not ExpLR	Not ExpLR
linc01842	0.0010456281268376348	0.00031885091582547115	0.002409197812062213	0.00014685532448412288	0.0009287279931347694	1.0	1.0	1.0	1.0	1.0	Not ExpLR	Not ExpLR	Not ExpLR	Not ExpLR	Not ExpLR
linc01843	0.003942671031033064	0.004721013658502523	0.0058305877445794	0.0035014458776093825	0.004514279121196133	1.0	1.0	1.0	1.0	1.0	Not ExpLR	Not ExpLR	Not ExpLR	Not ExpLR	Not ExpLR
linc01844	0.00401066845759395	0.04278782304629	0.014266276392568694	0.006246433947760554	0.019270872219698056	0.9556890643573593	0.9987508164439449	0.9809569324550609	0.972086394198883	0.978181572773422	Not ExpLR	Not ExpLR	Not ExpLR	Not ExpLR	Not ExpLR
linc01847	0.004588635956368785	0.0048176873264958	0.00219903836614308	0.002678485981087993	0.0037995066858045688	1.0	1.0	1.0	1.0	1.0	Not ExpLR	Not ExpLR	Not ExpLR	Not ExpLR	Not ExpLR
linc01848	0.0004367984262970383	8.833939597575031e-05	0.0013139882369518567	0.0008394022053119619	0.000584183181473063	1.0	1.0	1.0	1.0	1.0	Not ExpLR	Not ExpLR	Not ExpLR	Not ExpLR	Not ExpLR
linc01850	0.0005619295110258938	0.0020385907149345723	0.0010118800066770707	0.0014268975675664865	0.0013016813251717485	1.0	1.0	1.0	1.0	1.0	Not ExpLR	Not ExpLR	Not ExpLR	Not ExpLR	Not ExpLR
linc01852	0.0028887688907408135	0.0010192527759229019	0.002154376073414106	0.0007299049711432871	0.001718087735070244	1.0	1.0	1.0	1.0	1.0	Not ExpLR	Not ExpLR	Not ExpLR	Not ExpLR	Not ExpLR
linc01854	0.000514408658891598	0.0007858468098778064	0.00021929281361560086	0.0008056025228551281	0.0005951057806827433	1.0	1.0	1.0	1.0	1.0	Not ExpLR	Not ExpLR	Not ExpLR	Not ExpLR	Not ExpLR
linc01856	0.0010828826434058753	0.0006604543928311553	0.0011755135706775024	0.0010342965037891203	0.0009553955651817714	1.0	1.0	1.0	1.0	1.0	Not ExpLR	Not ExpLR	Not ExpLR	Not ExpLR	Not ExpLR
linc01858	0.0026113043357665674	0.010385534858163712	0.0028854248799652267	0.004672516400556267	0.005595317281967074	1.0	1.0	1.0	1.0	1.0	Not ExpLR	Not ExpLR	Not ExpLR	Not ExpLR	Not ExpLR
linc01863	0.00013692586031407593	7.42400466037384e-05	0.0001680636822256946	0.0002297905614992548	0.00014043400717971932	1.0	1.0	1.0	1.0	1.0	Not ExpLR	Not ExpLR	Not ExpLR	Not ExpLR	Not ExpLR
linc01864	0.0007040251282915056	0.0016031571241988485	0.0008161376326949809	0.0002996755207783437	0.000945804046858637	1.0	1.0	1.0	1.0	1.0	Not ExpLR	Not ExpLR	Not ExpLR	Not ExpLR	Not ExpLR
linc01865	0.00019087277570618543	0.0003141612441779554	0.00046619564087990706	0.00029955619073995565	0.00030983285841515803	1.0	1.0	1.0	1.0	1.0	Not ExpLR	Not ExpLR	Not ExpLR	Not ExpLR	Not ExpLR
linc01866	0.0006784834038570186	9.624336641089728e-05	0.00028121025737889554	0.0003665224393128413	0.00034567468659110463	1.0	1.0	1.0	1.0	1.0	Not ExpLR	Not ExpLR	Not ExpLR	Not ExpLR	Not ExpLR
linc01873	0.0015587993836118355	0.0025323039908456495	0.0026114109527459075	0.005323666051901822	0.002804931774375034	1.0	1.0	1.0	1.0	1.0	Not ExpLR	Not ExpLR	Not ExpLR	Not ExpLR	Not ExpLR
linc01876	0.2025695939993548	0.15388564237938407	0.29006195021949077	0.25482368799029453	0.21498522663217232	0.703346890391537	0.6757454114330341	0.6518045895319339	0.6727969055879949	0.6776887315907136	Not ExpLR	Not ExpLR	Not ExpLR	Not ExpLR	Not ExpLR
linc01877	0.002014110738318413	0.005710206014148938	0.0020060163764364326	0.0007009997673353618	0.0029740257348211925	1.0	1.0	1.0	1.0	1.0	Not ExpLR	Not ExpLR	Not ExpLR	Not ExpLR	Not ExpLR
linc01878	0.0042124963501625505	0.004217490322410957	0.0026753971727203336	0.0026105888193545183	0.0035884922057076506	1.0	1.0	1.0	1.0	1.0	Not ExpLR	Not ExpLR	Not ExpLR	Not ExpLR	Not ExpLR
linc01879	0.00021788451606026668	0.00010443412958234412	0.00030410874202162354	0.0004469937812107841	0.00024199323241246083	1.0	1.0	1.0	1.0	1.0	Not ExpLR	Not ExpLR	Not ExpLR	Not ExpLR	Not ExpLR
linc01885	0.002679104557335942	0.0025630785983192256	0.002046886762303473	0.003944880858527813	0.002744319908342795	1.0	1.0	1.0	1.0	1.0	Not ExpLR	Not ExpLR	Not ExpLR	Not ExpLR	Not ExpLR
linc01886	0.0009958337199170702	0.0006116293116566797	0.0002504318305409076	0.0002128384209307146	0.0005657596023012935	1.0	1.0	1.0	1.0	1.0	Not ExpLR	Not ExpLR	Not ExpLR	Not ExpLR	Not ExpLR
linc01889	0.004425453007623328	0.0021361668878928193	0.016733266595014663	0.0040982193088314155	0.006223606537905238	1.0	0.9987508164439449	1.0	1.0	0.999591879658652	Not ExpLR	Not ExpLR	Not ExpLR	Not ExpLR	Not ExpLR
linc01891	0.0008092823995271428	0.0009166738917405587	0.0007961690892889266	0.0011489342725497596	0.0009052004531926282	1.0	1.0	1.0	1.0	1.0	Not ExpLR	Not ExpLR	Not ExpLR	Not ExpLR	Not ExpLR
linc01893	0.00431567267075768	0.0007522135146689581	0.0030452360742865997	0.0026665733385219546	0.002573473881716117	1.0	0.989115177160371	1.0	1.0	0.9964438231745136	Not ExpLR	Not ExpLR	Not ExpLR	Not ExpLR	Not ExpLR
linc01894	0.002265204547742845	0.0004208606444347825	0.0004500462113810218	0.0014345053027750593	0.0011225303204453353	1.0	1.0	1.0	1.0	1.0	Not ExpLR	Not ExpLR	Not ExpLR	Not ExpLR	Not ExpLR
linc01895	0.018547793203289392	0.012284573454845706	0.02632917091361372	0.021904905257334052	0.018778720305936296	0.9491519593647855	0.9383143160021897	0.9640758166759834	0.9358702357886814	0.9462853568361961	Not ExpLR	Not ExpLR	Not ExpLR	Not ExpLR	Not ExpLR
linc01900	0.002767483300557304	0.0024831035232695847	0.0026612741276805566	0.002637339773344695	0.002627700247823826	1.0	1.0	1.0	1.0	1.0	Not ExpLR	Not ExpLR	Not ExpLR	Not ExpLR	Not ExpLR
linc01901	0.014054921960731727	0.006347695972098947	0.014068139220817778	0.010128004303562607	0.010804261040545455	1.0	0.979623473107269	0.9932583176381365	0.994223773718306	0.9908328129346069	Not ExpLR	Not ExpLR	Not ExpLR	Not ExpLR	Not ExpLR
linc01902	0.001865217747974487	0.0012397486475870822	0.003012738753304487	0.0013158441827580694	0.001801082468130071	1.0	1.0	1.0	1.0	1.0	Not ExpLR	Not ExpLR	Not ExpLR	Not ExpLR	Not ExpLR
linc01905	0.025617338676878883	0.044496462683712136	0.015691474436351813	0.01162704790381049	0.027062458256590195	0.9586697087324557	0.9144271516765714	0.9446235179109987	0.964346720931217	0.942302792826901	Not ExpLR	Not ExpLR	Not ExpLR	Not ExpLR	Not ExpLR
linc01907	0.001127523640575093	0.0017030425039876148	0.0012461603661898892	0.0011256226831582782	0.0013403280047281402	1.0	1.0	1.0	1.0	1.0	Not ExpLR	Not ExpLR	Not ExpLR	Not ExpLR	Not ExpLR
linc01908	0.0005155493490961306	0.00036859360051303346	0.00016487581446479558	0.0003172807314330175	0.0003561165689415843	1.0	1.0	1.0	1.0	1.0	Not ExpLR	Not ExpLR	Not ExpLR	Not ExpLR	Not ExpLR
linc01909	0.009900530794114556	0.021093328631212542	0.01003236949800696	0.023157226645665715	0.016067978375819525	0.9790841462910462	0.9889730292591166	0.9737347171722205	0.9891974250686687	0.9830757024319015	Not ExpLR	Not ExpLR	Not ExpLR	Not ExpLR	Not ExpLR
linc01911	0.004675459983418537	0.007595071383875069	0.0030351516208793733	0.002661246186602002	0.004904608005739229	1.0	1.0	1.0	1.0	1.0	Not ExpLR	Not ExpLR	Not ExpLR	Not ExpLR	Not ExpLR
linc01913	0.0018675101296214058	0.0001101996784788844	0.001973932972150807	0.0019252169853707446	0.001326732528986489	1.0	1.0	1.0	1.0	1.0	Not ExpLR	Not ExpLR	Not ExpLR	Not ExpLR	Not ExpLR
linc01915	0.003051035174488748	0.0014635077416074646	0.0015659653582721128	0.0012157702029400698	0.001874057809089687	1.0	1.0	1.0	1.0	1.0	Not ExpLR	Not ExpLR	Not ExpLR	Not ExpLR	Not ExpLR
linc01917	0.0013407248925676506	0.000716155102090635	0.0016061120287321328	0.0013692299303570505	0.0011982317428418099	1.0	1.0	1.0	1.0	1.0	Not ExpLR	Not ExpLR	Not ExpLR	Not ExpLR	Not ExpLR
linc01918	0.014889820319850262	0.003973838995234999	0.009564831509322205	0.002127593213861692	0.007805263969501583	1.0	0.997206813232755	1.0	1.0	0.9990874388864863	Not ExpLR	Not ExpLR	Not ExpLR	Not ExpLR	Not ExpLR
linc01919	0.00020090606958679953	0.0005367790636917234	0.0005769317705732054	0.00033059582646270046	0.00041458721881368127	1.0	1.0	1.0	1.0	1.0	Not ExpLR	Not ExpLR	Not ExpLR	Not ExpLR	Not ExpLR
linc01922	0.0001894866816004901	0.00013674446729742057	0.0002002064943420446	0.00018142165640210552	0.00017301582438120986	1.0	1.0	1.0	1.0	1.0	Not ExpLR	Not ExpLR	Not ExpLR	Not ExpLR	Not ExpLR
linc01924	0.0030828081825327557	0.001380087658254597	0.0022290664709785826	0.0031060879820357405	0.0023500104025352487	1.0	1.0	1.0	1.0	1.0	Not ExpLR	Not ExpLR	Not ExpLR	Not ExpLR	Not ExpLR
linc01926	0.0013908853973820185	0.001375782098699519	0.001055463985065645	0.0002481632517633333	0.0011008833189181482	1.0	1.0	1.0	1.0	1.0	Not ExpLR	Not ExpLR	Not ExpLR	Not ExpLR	Not ExpLR
linc01931	0.03382476942594069	0.027694926441261897	0.01490582521144048	0.010240491448071685	0.023397294994458695	1.0	0.9315374591967779	0.9469970085889426	0.9615600310436622	0.9592050534176625	Not ExpLR	Not ExpLR	Not ExpLR	Not ExpLR	Not ExpLR
linc01933	0.008503127466166166	0.0032999483953108045	0.007668038069174463	0.004147463975057751	0.005810556087911796	1.0	1.0	1.0	1.0	1.0	Not ExpLR	Not ExpLR	Not ExpLR	Not ExpLR	Not ExpLR
linc01934	0.0038880514935667057	0.0024847130768593253	0.007204235714235022	0.0024805929682532022	0.0038685002673770627	1.0	0.9982333991490014	1.0	1.0	0.9994228344274623	Not ExpLR	Not ExpLR	Not ExpLR	Not ExpLR	Not ExpLR
linc01937	0.004450538448758724	0.00025873529393407934	0.003395254883639151	0.00534431737837958	0.003024864986466049	1.0	0.9942762655646311	1.0	1.0	0.9981300006390375	Not ExpLR	Not ExpLR	Not ExpLR	Not ExpLR	Not ExpLR
linc01943	0.01667961289036791	0.0017088625198876197	0.009254157254992948	0.008032679372284083	0.008596062189031872	1.0	0.9875786955543242	0.9957823001475629	0.9905696469052997	0.9932822111382875	Not ExpLR	Not ExpLR	Not ExpLR	Not ExpLR	Not ExpLR
linc01946	0.0008192540318305075	0.0018492605494455875	0.0014079109731605483	0.0005327599294338518	0.0012268173556665685	1.0	1.0	1.0	1.0	1.0	Not ExpLR	Not ExpLR	Not ExpLR	Not ExpLR	Not ExpLR
linc01948	0.008782429738227043	0.007358912001640387	0.006292122654501747	0.006380334205946247	0.007339923303278583	1.0	1.0	1.0	1.0	1.0	Not ExpLR	Not ExpLR	Not ExpLR	Not ExpLR	Not ExpLR
linc01949	0.33783909835489634	0.3456469743534976	0.22287579711709954	0.22380498597310677	0.2946790244352074	0.5793297178774468	0.6636516726852599	0.6092513196896163	0.581265546801444	0.6135798521080666	0.21582047374426533	0.32739680157132933	0.22907766280891384	0.13075110438042223	0.23915018285621698
linc01950	0.02455838342453383	0.005305100037180996	0.016926556361201918	0.017917573957757803	0.015407676921087191	0.9911388231526569	0.9632064967622551	0.9416835075393514	0.978683804772142	0.9692035315405556	Not ExpLR	Not ExpLR	Not ExpLR	Not ExpLR	Not ExpLR
linc01951	0.0015285406078027774	0.0023148301066845275	0.00410396703303141	0.001313302480108893	0.002290714696441188	1.0	1.0	1.0	1.0	1.0	Not ExpLR	Not ExpLR	Not ExpLR	Not ExpLR	Not ExpLR
linc01952	0.005586221749715354	0.004833143700326818	0.00455775817608923	0.004726403074706459	0.0049612798255364845	1.0	1.0	1.0	1.0	1.0	Not ExpLR	Not ExpLR	Not ExpLR	Not ExpLR	Not ExpLR
linc01960	0.0034123059221049176	0.005046449879600481	0.003507380914389231	0.0010716326932842164	0.0035279750453671775	1.0	1.0	1.0	1.0	1.0	Not ExpLR	Not ExpLR	Not ExpLR	Not ExpLR	Not ExpLR
linc01962	0.00250643556185236	0.001983352761463086	0.0012839373617276985	0.0002940635072578277	0.0016622226188839273	1.0	1.0	1.0	1.0	1.0	Not ExpLR	Not ExpLR	Not ExpLR	Not ExpLR	Not ExpLR
linc01963	0.005184250525631436	0.00605903682471325	0.00678879470266909	0.006543604112269188	0.006064549727321386	1.0	1.0	1.0	1.0	1.0	Not ExpLR	Not ExpLR	Not ExpLR	Not ExpLR	Not ExpLR
linc01967	0.017929470016313304	0.02287760454367168	0.019350969417183228	0.012724642394877361	0.018872449827828396	0.9785428588918601	0.9363526057190572	0.9721472006532775	0.9732931498334904	0.9624208271869048	Not ExpLR	Not ExpLR	Not ExpLR	Not ExpLR	Not ExpLR
linc01968	0.012852274619920568	0.002542214247624054	0.010223725291183754	0.0033242240759781376	0.007142609090458049	1.0	0.9808795092990448	0.9934064502982882	0.9952835125282334	0.9914730221008047	Not ExpLR	Not ExpLR	Not ExpLR	Not ExpLR	Not ExpLR
linc01970	0.004341060965557312	0.004374034615174879	0.0062347658934250655	0.002858453549805017	0.004475345263204797	1.0	1.0	1.0	1.0	1.0	Not ExpLR	Not ExpLR	Not ExpLR	Not ExpLR	Not ExpLR
linc01971	0.00040150936283758895	0.00030819422137254017	0.0015209494606877832	0.0008380091561641016	0.000689920089926202	1.0	1.0	1.0	1.0	1.0	Not ExpLR	Not ExpLR	Not ExpLR	Not ExpLR	Not ExpLR
linc01972	0.0004917146672511463	0.00011871049324198262	0.0005304321549951254	0.0005085717940457417	0.00038120978518319047	1.0	1.0	1.0	1.0	1.0	Not ExpLR	Not ExpLR	Not ExpLR	Not ExpLR	Not ExpLR
linc01978	0.0005816572410716979	0.00024100414362782593	0.00017057472303302578	0.0006980854639617172	0.0004050808518002905	1.0	1.0	1.0	1.0	1.0	Not ExpLR	Not ExpLR	Not ExpLR	Not ExpLR	Not ExpLR
linc01979	0.0005585742417431209	0.0004612741336747685	0.000465316102092237	0.00023991227240525602	0.00044734970075769904	1.0	1.0	1.0	1.0	1.0	Not ExpLR	Not ExpLR	Not ExpLR	Not ExpLR	Not ExpLR
linc01980	0.008972940344316428	0.0063786703184797525	0.010629479119728055	0.0025809980942105406	0.007279212399523994	1.0	0.9950037526777644	1.0	1.0	0.9983676777101924	Not ExpLR	Not ExpLR	Not ExpLR	Not ExpLR	Not ExpLR
linc01982	0.001185204388463934	0.0006221823014685484	0.0014684416982506988	0.0013281577416509908	0.0010880349251822284	1.0	1.0	1.0	1.0	1.0	Not ExpLR	Not ExpLR	Not ExpLR	Not ExpLR	Not ExpLR
linc01983	0.0077980009510615865	0.007058950367920744	0.012930587357740296	0.0036717476151085717	0.007871100144256031	1.0	1.0	1.0	1.0	1.0	Not ExpLR	Not ExpLR	Not ExpLR	Not ExpLR	Not ExpLR
linc01985	0.0001439289214845766	0.0007795565731207942	0.0006069747265324367	0.0007320254867546165	0.0005598284680805209	1.0	1.0	1.0	1.0	1.0	Not ExpLR	Not ExpLR	Not ExpLR	Not ExpLR	Not ExpLR
linc01990	0.06903878634896081	0.05604492969366432	0.037779918672119155	0.054851078260927416	0.055514395774625566	0.8843529269125594	0.9268802554001544	0.9038941573573206	0.898312317652365	0.9050010857088832	Not ExpLR	Not ExpLR	Not ExpLR	Not ExpLR	Not ExpLR
linc01991	0.0001220865514405889	0.00026464022751175256	0.0005646573101510832	0.00027732530344164164	0.0002914905960799791	1.0	1.0	1.0	1.0	1.0	Not ExpLR	Not ExpLR	Not ExpLR	Not ExpLR	Not ExpLR
linc01992	0.0016122757254371132	0.001694997797719703	0.0012678624013405797	0.0006881762710092328	0.0013932730360545773	1.0	1.0	1.0	1.0	1.0	Not ExpLR	Not ExpLR	Not ExpLR	Not ExpLR	Not ExpLR
linc01993	0.0026080870665474466	0.0030742366456867334	0.004655282583337058	0.007541217813615021	0.004117954283865079	1.0	1.0	1.0	1.0	1.0	Not ExpLR	Not ExpLR	Not ExpLR	Not ExpLR	Not ExpLR
linc01994	0.0005216247027895032	0.00010896813179034775	0.00028962704167686366	0.000348133900763877	0.0003051663964723951	1.0	1.0	1.0	1.0	1.0	Not ExpLR	Not ExpLR	Not ExpLR	Not ExpLR	Not ExpLR
linc01999	0.002849153149728027	0.0009626513175338485	0.0018655332191053957	0.002328816524908008	0.0019269891222457522	1.0	1.0	1.0	1.0	1.0	Not ExpLR	Not ExpLR	Not ExpLR	Not ExpLR	Not ExpLR
linc02004	0.0027400302270398627	0.0016359586097242482	0.0019220580036858328	0.0017354820884913672	0.00201790218509081	1.0	1.0	1.0	1.0	1.0	Not ExpLR	Not ExpLR	Not ExpLR	Not ExpLR	Not ExpLR
linc02006	0.028105277121480338	0.022848685491863044	0.029121590049804993	0.015004475570017349	0.024149673630427762	0.9760217731995421	0.9374001224091847	0.9288489850481202	0.9550244121088288	0.9494779063725289	Not ExpLR	Not ExpLR	Not ExpLR	Not ExpLR	Not ExpLR
linc02008	0.21020025192984038	0.30239436358207566	0.2616064745301889	0.2725580709633899	0.2628896125905391	0.7729893685249624	0.8616290428697786	0.7741245303439748	0.7730188217774411	0.8021948031878194	Not ExpLR	Not ExpLR	Not ExpLR	Not ExpLR	Not ExpLR
linc02014	0.0015512691291016557	0.0012850855808504275	0.0005489480503458978	0.0015036387212912575	0.001243045701085534	1.0	1.0	1.0	1.0	1.0	Not ExpLR	Not ExpLR	Not ExpLR	Not ExpLR	Not ExpLR
linc02015	0.0015131023552483825	0.0013736352326648605	0.0009964309417616998	0.0008230139920004736	0.0012288417483059142	1.0	1.0	1.0	1.0	1.0	Not ExpLR	Not ExpLR	Not ExpLR	Not ExpLR	Not ExpLR
linc02017	0.0004660806592371641	0.00023759473891194892	0.00040959500615323554	0.001555248193120234	0.0005834458149735734	1.0	1.0	1.0	1.0	1.0	Not ExpLR	Not ExpLR	Not ExpLR	Not ExpLR	Not ExpLR
linc02018	0.016675173274774704	0.02653306422920718	0.011556226365183407	0.022095284882383093	0.01982649148014256	0.9462046377184926	0.9525964679821044	0.9369931828401497	0.9376131761541698	0.9447324793208333	Not ExpLR	Not ExpLR	Not ExpLR	Not ExpLR	Not ExpLR
linc02019	0.0009629471535873531	0.000380078002665549	0.0016067743648318145	0.0018554470393591128	0.001076058821084336	1.0	1.0	1.0	1.0	1.0	Not ExpLR	Not ExpLR	Not ExpLR	Not ExpLR	Not ExpLR
linc02021	0.007303294266740532	0.0060201980825743415	0.006936139332679707	0.007355453878090258	0.006816082258870356	1.0	1.0	1.0	1.0	1.0	Not ExpLR	Not ExpLR	Not ExpLR	Not ExpLR	Not ExpLR
linc02026	0.007528802547832603	0.004665575442422831	0.00508463300659482	0.004537580646602785	0.0055153712589284185	1.0	1.0	1.0	1.0	1.0	Not ExpLR	Not ExpLR	Not ExpLR	Not ExpLR	Not ExpLR
linc02027	0.028270298950474036	0.06188050591838677	0.016947089124935776	0.02264508238193888	0.03579879924840281	0.9227392971262411	0.9625807396725294	0.9387959596498215	0.9331953963905584	0.9411156579907485	Not ExpLR	Not ExpLR	Not ExpLR	Not ExpLR	Not ExpLR
linc02028	0.00550501954542968	0.015485157924193716	0.012918509681053226	0.02069988094554135	0.013181854478379353	0.9644741008969071	0.9703383770477956	0.9713532280122166	0.9836782652847387	0.9714439057150379	Not ExpLR	Not ExpLR	Not ExpLR	Not ExpLR	Not ExpLR
linc02030	0.0021972156709256173	0.0030083020507968754	0.0007376831357634592	0.0030972237042397573	0.0023215623445441923	1.0	1.0	1.0	1.0	1.0	Not ExpLR	Not ExpLR	Not ExpLR	Not ExpLR	Not ExpLR
linc02035	0.060328059076020624	0.05588682836858781	0.05825583508365734	0.07154203516856598	0.0605382330621759	0.8745983861380404	0.9028812102676419	0.8789393793993355	0.8853479882545279	0.8867714759172796	Not ExpLR	Not ExpLR	Not ExpLR	Not ExpLR	Not ExpLR
linc02036	0.002206235984847758	0.0007001399941983492	0.0017222990679052535	0.0006222513604085791	0.0013150097319085442	1.0	1.0	1.0	1.0	1.0	Not ExpLR	Not ExpLR	Not ExpLR	Not ExpLR	Not ExpLR
linc02037	0.0012934333136535366	0.0006765730755822894	0.001223030067915234	0.001648126462949483	0.0011434115820678338	1.0	1.0	1.0	1.0	1.0	Not ExpLR	Not ExpLR	Not ExpLR	Not ExpLR	Not ExpLR
linc02042	0.0012544604851865496	0.00036243230238554145	0.001512588991904269	0.0006153183546088171	0.0008980109743518935	1.0	1.0	1.0	1.0	1.0	Not ExpLR	Not ExpLR	Not ExpLR	Not ExpLR	Not ExpLR
linc02043	0.0006526747473258506	0.0004718064015931495	0.001842493428622517	0.00118406253936898	0.0009451611556715752	1.0	1.0	1.0	1.0	1.0	Not ExpLR	Not ExpLR	Not ExpLR	Not ExpLR	Not ExpLR
linc02044	0.00041524926965738287	0.00028140026800759063	0.0006736385120436751	0.0005790183259795567	0.0004569291983679213	1.0	1.0	1.0	1.0	1.0	Not ExpLR	Not ExpLR	Not ExpLR	Not ExpLR	Not ExpLR
linc02045	0.0007931621630203198	0.0008314581113935066	0.0006596193181232699	0.0002877669685790809	0.0006827324597735829	1.0	1.0	1.0	1.0	1.0	Not ExpLR	Not ExpLR	Not ExpLR	Not ExpLR	Not ExpLR
linc02046	0.00428917525116086	0.0008563763224208047	0.0023232031674467247	0.0008989243182571105	0.002116233486384317	1.0	1.0	1.0	1.0	1.0	Not ExpLR	Not ExpLR	Not ExpLR	Not ExpLR	Not ExpLR
linc02050	0.049390549971739556	0.04706185069572351	0.06202728889536695	0.07494189063480848	0.056092065087827395	0.8853530139795017	0.9074733362493586	0.8881863521101094	0.8869547681777619	0.8934801480435914	Not ExpLR	Not ExpLR	Not ExpLR	Not ExpLR	Not ExpLR
linc02052	0.00026973075178787645	0.0006970911590813066	0.00045252051800722147	0.00025007475113742546	0.000444395751549691	1.0	1.0	1.0	1.0	1.0	Not ExpLR	Not ExpLR	Not ExpLR	Not ExpLR	Not ExpLR
linc02054	0.0013620885592640728	0.0011209278221589803	0.0008595913868770179	0.001445305561771849	0.0011924315714965138	1.0	1.0	1.0	1.0	1.0	Not ExpLR	Not ExpLR	Not ExpLR	Not ExpLR	Not ExpLR
linc02055	0.162692957733576	0.3395578462724167	0.14735405853376507	0.5168233351554206	0.28354870158529666	0.5632208100367145	0.610778675439208	0.582916222381411	0.5670276277813924	0.5836437762216368	Not ExpLR	Not ExpLR	Not ExpLR	Not ExpLR	Not ExpLR
linc02056	0.0033746681665388746	0.003778940509306641	0.002767921328037573	0.0034602650904178227	0.0033942411673043016	1.0	1.0	1.0	1.0	1.0	Not ExpLR	Not ExpLR	Not ExpLR	Not ExpLR	Not ExpLR
linc02057	0.009242324144694648	0.0008833532299345867	0.0031883166237701233	0.0033284843828323345	0.004121298087246758	1.0	0.9862131660336273	1.0	1.0	0.9954957080909446	Not ExpLR	Not ExpLR	Not ExpLR	Not ExpLR	Not ExpLR
linc02060	0.0012248424979729782	0.0008917963977198381	0.001753901018241365	0.001343835846144361	0.0012503975846335014	1.0	1.0	1.0	1.0	1.0	Not ExpLR	Not ExpLR	Not ExpLR	Not ExpLR	Not ExpLR
linc02061	0.00012007416006067865	0.0007454419554811194	0.0002164268536351376	0.0006321994344866502	0.000440711024973734	1.0	1.0	1.0	1.0	1.0	Not ExpLR	Not ExpLR	Not ExpLR	Not ExpLR	Not ExpLR
linc02062	0.07666382111886827	0.06647296909325673	0.08493930455148874	0.12484509363683607	0.08411092583586213	0.8548282424297513	0.8716665953882127	0.8600577351961155	0.8584863422875372	0.8621224373484928	Not ExpLR	Not ExpLR	Not ExpLR	Not ExpLR	Not ExpLR
linc02064	0.001399144017352058	0.0009077571182123478	0.001733905748149998	0.0011121405924867126	0.001255771152821454	1.0	1.0	1.0	1.0	1.0	Not ExpLR	Not ExpLR	Not ExpLR	Not ExpLR	Not ExpLR
linc02065	0.00018185442076734613	0.00010857532428957802	0.00013743610170724205	0.00035628520195682466	0.0001811710682130647	1.0	1.0	1.0	1.0	1.0	Not ExpLR	Not ExpLR	Not ExpLR	Not ExpLR	Not ExpLR
linc02066	0.00725733736377545	0.007493600372583557	0.0018760649742150782	0.0018016807216124063	0.005172782873763642	1.0	1.0	1.0	1.0	1.0	Not ExpLR	Not ExpLR	Not ExpLR	Not ExpLR	Not ExpLR
linc02067	0.002565301937991786	0.0006102188299037505	0.0026273828225832907	0.002065580746710397	0.001846120907710157	1.0	1.0	1.0	1.0	1.0	Not ExpLR	Not ExpLR	Not ExpLR	Not ExpLR	Not ExpLR
linc02068	0.0010690877458625198	0.0021338992081457848	0.0023942272588927693	0.0015990440378795643	0.001796948969686424	1.0	1.0	1.0	1.0	1.0	Not ExpLR	Not ExpLR	Not ExpLR	Not ExpLR	Not ExpLR
linc02069	0.0048291609683595305	0.003115252376312151	0.0019444947891756742	0.0030606545264523417	0.0033268963353271785	1.0	1.0	1.0	1.0	1.0	Not ExpLR	Not ExpLR	Not ExpLR	Not ExpLR	Not ExpLR
linc02071	0.00030314516101489076	0.0009533370383887243	0.002037848659295049	0.0002170008899411535	0.0008669272270101303	1.0	1.0	1.0	1.0	1.0	Not ExpLR	Not ExpLR	Not ExpLR	Not ExpLR	Not ExpLR
linc02073	0.001420296500492588	0.0016490848736867268	0.001348742061422405	0.0005249182584467593	0.0013121982716093922	1.0	1.0	1.0	1.0	1.0	Not ExpLR	Not ExpLR	Not ExpLR	Not ExpLR	Not ExpLR
linc02076	0.002329230695174149	0.0010361610796199114	0.002863486374361219	0.0014742836375030396	0.001859837619514104	1.0	1.0	1.0	1.0	1.0	Not ExpLR	Not ExpLR	Not ExpLR	Not ExpLR	Not ExpLR
linc02078	0.0009310821455009064	0.0009460197527776346	0.0011763805400506074	0.001112428201123379	0.0010218906762149366	1.0	1.0	1.0	1.0	1.0	Not ExpLR	Not ExpLR	Not ExpLR	Not ExpLR	Not ExpLR
linc02080	0.0033348169815084648	0.0014184736335099105	0.0020977961008303804	0.0008370584100069981	0.0019788883939522504	1.0	1.0	1.0	1.0	1.0	Not ExpLR	Not ExpLR	Not ExpLR	Not ExpLR	Not ExpLR
linc02082	0.014240460326939267	0.0021577147181365062	0.006724038838667153	0.0035314441753599014	0.006694989679602614	1.0	0.9792467506274377	0.9985940074842146	1.0	0.9929218579391257	Not ExpLR	Not ExpLR	Not ExpLR	Not ExpLR	Not ExpLR
linc02085	0.001437897315963214	0.0017037772876220395	0.002563708055892041	0.0019032630506242115	0.001850416190391555	1.0	1.0	1.0	1.0	1.0	Not ExpLR	Not ExpLR	Not ExpLR	Not ExpLR	Not ExpLR
linc02086	0.0014703648557631546	0.0007022471814841414	0.00034263942875208835	0.001237841943270921	0.0009369614069346245	1.0	1.0	1.0	1.0	1.0	Not ExpLR	Not ExpLR	Not ExpLR	Not ExpLR	Not ExpLR
linc02087	0.01970848442155008	0.0006608493374123806	0.005772774334799282	0.0003229098912884195	0.006902660231464539	1.0	1.0	1.0	1.0	1.0	Not ExpLR	Not ExpLR	Not ExpLR	Not ExpLR	Not ExpLR
linc02089	0.0001671639843148783	0.00029157018398473294	0.00031923612599300366	0.0002737550621969794	0.00025998712445327493	1.0	1.0	1.0	1.0	1.0	Not ExpLR	Not ExpLR	Not ExpLR	Not ExpLR	Not ExpLR
linc02096	0.0005875477595346798	0.0009568490359446978	0.0010591605805380007	0.0006604962452782152	0.0008217735270966484	1.0	1.0	1.0	1.0	1.0	Not ExpLR	Not ExpLR	Not ExpLR	Not ExpLR	Not ExpLR
linc02099	0.004593864887708463	0.007335983347075719	0.0052621882314619894	0.004728081664667158	0.005656459808287896	0.9951932420184503	0.9987508164439449	1.0	1.0	0.9982740447022194	Not ExpLR	Not ExpLR	Not ExpLR	Not ExpLR	Not ExpLR
linc02100	0.007286574792654266	0.008219547114826312	0.012808746502888269	0.013776442938551394	0.009976666638675621	0.9894727720161707	0.9951623729010448	0.9985940074842146	0.9914990037055875	0.9936433974678047	Not ExpLR	Not ExpLR	Not ExpLR	Not ExpLR	Not ExpLR
linc02102	0.0015575775863430883	0.00034912985041553167	0.0013755879493962957	0.002261629162573756	0.0012560673669315663	1.0	1.0	1.0	1.0	1.0	Not ExpLR	Not ExpLR	Not ExpLR	Not ExpLR	Not ExpLR
linc02104	0.0014283293940332282	6.783773425286663e-05	0.00034807321874254715	0.00041999289222113617	0.0005661529629933755	1.0	1.0	1.0	1.0	1.0	Not ExpLR	Not ExpLR	Not ExpLR	Not ExpLR	Not ExpLR
linc02105	0.0003408105080241405	0.012158368002920143	0.0029607097576651023	0.0033307431229293357	0.005316694384849776	0.9894727720161707	1.0	0.9885837742502869	0.9925436148215094	0.9932988973504532	Not ExpLR	Not ExpLR	Not ExpLR	Not ExpLR	Not ExpLR
linc02108	0.0009924225216608352	0.0008139547822021591	0.0008795456729374536	0.0004986874300729117	0.0008177357618648154	1.0	1.0	1.0	1.0	1.0	Not ExpLR	Not ExpLR	Not ExpLR	Not ExpLR	Not ExpLR
linc02109	0.46596216923653033	0.17245017128690338	0.5562356372159399	0.38793902426048305	0.3745808749217543	0.5553544845508394	0.4587595679949208	0.5127409219334285	0.5480838717583868	0.5134068029477334	Not ExpLR	Not ExpLR	Not ExpLR	Not ExpLR	Not ExpLR
linc02112	0.006008039820340653	0.0030626693967757204	0.005994059107088488	0.0009227666289754068	0.004090423746797183	1.0	0.9765507082095783	1.0	1.0	0.992338889730427	Not ExpLR	Not ExpLR	Not ExpLR	Not ExpLR	Not ExpLR
linc02113	0.006875297799899795	0.0007703441254267781	0.0013009472957574394	0.0008493404081725898	0.0025712972637440875	1.0	1.0	1.0	1.0	1.0	Not ExpLR	Not ExpLR	Not ExpLR	Not ExpLR	Not ExpLR
linc02115	0.0010180756813142691	0.0003408193977603426	0.0012692607220372043	0.0006405442055040423	0.0007793178913840674	1.0	1.0	1.0	1.0	1.0	Not ExpLR	Not ExpLR	Not ExpLR	Not ExpLR	Not ExpLR
linc02119	0.01905777691103891	0.006983689448444663	0.0028299235598705334	0.010006157611735117	0.009980045048076204	1.0	0.9978363787230453	0.9911105769005268	0.9976415924270287	0.9969682447373636	Not ExpLR	Not ExpLR	Not ExpLR	Not ExpLR	Not ExpLR
linc02125	0.011149853134995794	0.00715601838727258	0.0053573572344765945	0.006054808681885699	0.007663704158897139	0.9969597638256196	0.9987508164439449	1.0	0.994223773718306	0.9976765840639208	Not ExpLR	Not ExpLR	Not ExpLR	Not ExpLR	Not ExpLR
linc02126	0.01572902990117493	0.0027693217078103797	0.01319573959991577	0.0038292809457420433	0.008729705887857205	1.0	0.9773901911315326	0.994376724194155	0.9933304973691015	0.9901728155074931	Not ExpLR	Not ExpLR	Not ExpLR	Not ExpLR	Not ExpLR
linc02130	0.0003873105074703315	0.0009578296746790809	0.005653466498101882	0.0003922299875069679	0.0016902438461650526	1.0	1.0	1.0	1.0	1.0	Not ExpLR	Not ExpLR	Not ExpLR	Not ExpLR	Not ExpLR
linc02133	0.004416723269777024	0.005662169768148226	0.007405227831803491	0.007479640893693617	0.006030352810832609	0.9969597638256196	0.997206813232755	0.9849365614349241	0.9947269288216634	0.9940752344153898	Not ExpLR	Not ExpLR	Not ExpLR	Not ExpLR	Not ExpLR
linc02136	0.0007131718584996925	0.0003397847523206775	0.00027650882927181193	0.00020132085346638765	0.0004028172561614255	1.0	1.0	1.0	1.0	1.0	Not ExpLR	Not ExpLR	Not ExpLR	Not ExpLR	Not ExpLR
linc02137	0.0008417325043756919	0.0004638503019687484	0.00044081793926639446	0.00034394506322610893	0.0005401163391559078	1.0	1.0	1.0	1.0	1.0	Not ExpLR	Not ExpLR	Not ExpLR	Not ExpLR	Not ExpLR
linc02141	0.0016342511052925078	0.0008535706126511549	0.0007511914403534321	0.0003316922259047072	0.0009481778599263143	1.0	1.0	1.0	1.0	1.0	Not ExpLR	Not ExpLR	Not ExpLR	Not ExpLR	Not ExpLR
linc02144	0.00021165016509530076	0.0005615409131077019	0.00043876289333941344	0.00028941425440371916	0.00038863965142759836	1.0	1.0	1.0	1.0	1.0	Not ExpLR	Not ExpLR	Not ExpLR	Not ExpLR	Not ExpLR
linc02145	0.0010057593006470235	0.00037031570666585736	0.00036406727853392496	0.0004418838715426607	0.0005566104221850775	1.0	1.0	1.0	1.0	1.0	Not ExpLR	Not ExpLR	Not ExpLR	Not ExpLR	Not ExpLR
linc02147	0.004578779749424101	0.0013801455919337808	0.002843490657268377	0.0023686874664473377	0.002752232205504644	1.0	0.9982333991490014	1.0	1.0	0.9994228344274623	Not ExpLR	Not ExpLR	Not ExpLR	Not ExpLR	Not ExpLR
linc02149	0.004748690769635677	0.008109102156221428	0.004718814679201013	0.0016881810106426163	0.0052670662086925875	1.0	1.0	0.9951299399605391	1.0	0.9989682937400992	Not ExpLR	Not ExpLR	Not ExpLR	Not ExpLR	Not ExpLR
linc02150	0.0016706088147677232	0.0018380969083608256	0.0029337319226667422	0.0008788630309724578	0.0018446386117676422	1.0	1.0	1.0	1.0	1.0	Not ExpLR	Not ExpLR	Not ExpLR	Not ExpLR	Not ExpLR
linc02154	0.015280555790012206	0.03263991395419007	0.005251697745291306	0.009274030734923139	0.017702539194389817	1.0	1.0	0.9870463530705438	0.9884523646385295	0.9950931635741095	Not ExpLR	Not ExpLR	Not ExpLR	Not ExpLR	Not ExpLR
linc02156	0.0003760997099646398	0.0003651915760790542	0.00019381521050768535	0.0002817957272678193	0.00031625823120708693	1.0	1.0	1.0	1.0	1.0	Not ExpLR	Not ExpLR	Not ExpLR	Not ExpLR	Not ExpLR
linc02158	0.003167574230598931	0.0026913455097088987	0.003944924107488143	0.0012040015986431514	0.002808925549875195	1.0	1.0	1.0	1.0	1.0	Not ExpLR	Not ExpLR	Not ExpLR	Not ExpLR	Not ExpLR
linc02160	0.007899994148842661	0.004793702664889581	0.001660095169583203	0.0018702768078029512	0.004433987103738299	1.0	1.0	1.0	1.0	1.0	Not ExpLR	Not ExpLR	Not ExpLR	Not ExpLR	Not ExpLR
linc02163	0.3038281472760766	0.15755392970015394	0.18496127952026054	0.2004876253325209	0.21150370905636384	0.7749374032495633	0.8431351236495808	0.8145810649780785	0.8045519425365759	0.811162867938049	Not ExpLR	Not ExpLR	Not ExpLR	Not ExpLR	Not ExpLR
linc02166	0.002094120091374123	0.0011819135919505126	0.00041935481639791166	0.0007521012638997361	0.001189965704219407	1.0	1.0	1.0	1.0	1.0	Not ExpLR	Not ExpLR	Not ExpLR	Not ExpLR	Not ExpLR
linc02172	0.001329416197448676	0.0001643406823958805	0.0018930974784835616	0.00020133772811638988	0.0008569215177460737	1.0	1.0	1.0	1.0	1.0	Not ExpLR	Not ExpLR	Not ExpLR	Not ExpLR	Not ExpLR
linc02174	0.0007414310845799434	0.0008854221702400568	0.00016973350628236083	0.00021304728623190524	0.0005684060389184057	1.0	1.0	1.0	1.0	1.0	Not ExpLR	Not ExpLR	Not ExpLR	Not ExpLR	Not ExpLR
linc02175	0.017967449905914996	0.023780339844912048	0.015049267956278579	0.014381015176147656	0.01857670008484289	0.9914032302367686	0.9857690563069262	0.9873544006752489	0.977549160146936	0.986110160491974	Not ExpLR	Not ExpLR	Not ExpLR	Not ExpLR	Not ExpLR
linc02176	0.0006362568433052776	0.00035380642271159	0.00041392346156480055	0.00025762153837040883	0.00042596589277447885	1.0	1.0	1.0	1.0	1.0	Not ExpLR	Not ExpLR	Not ExpLR	Not ExpLR	Not ExpLR
linc02177	0.00016964628423834214	9.896846412141351e-05	0.0012933842575948325	0.0014504965844713783	0.0006244938541813462	1.0	1.0	1.0	1.0	1.0	Not ExpLR	Not ExpLR	Not ExpLR	Not ExpLR	Not ExpLR
linc02182	0.0009685544958578498	0.00010987597568094832	0.00036406727853392496	0.0003649088876946028	0.0004469061399856451	1.0	1.0	1.0	1.0	1.0	Not ExpLR	Not ExpLR	Not ExpLR	Not ExpLR	Not ExpLR
linc02185	0.0010068415048893546	0.0009475129750180054	0.0011368831158858508	0.0002513127436846836	0.000873511264731922	1.0	1.0	1.0	1.0	1.0	Not ExpLR	Not ExpLR	Not ExpLR	Not ExpLR	Not ExpLR
linc02193	0.004695857072284821	0.004035855792295204	0.0021452654294047465	0.003288539248679216	0.003676330382916885	1.0	1.0	1.0	1.0	1.0	Not ExpLR	Not ExpLR	Not ExpLR	Not ExpLR	Not ExpLR
linc02196	0.004941511720299541	0.004430858234757709	0.0036089365344093532	0.019198827047413217	0.007162494031288005	0.9969597638256196	1.0	1.0	1.0	0.9991664798765012	Not ExpLR	Not ExpLR	Not ExpLR	Not ExpLR	Not ExpLR
linc02198	0.0006535843548282507	0.0001361786081926223	0.0007480160619472266	0.0004222742000028358	0.0004612280257815874	1.0	1.0	1.0	1.0	1.0	Not ExpLR	Not ExpLR	Not ExpLR	Not ExpLR	Not ExpLR
linc02201	0.025172318304647376	0.03422705070181978	0.027819107777953354	0.01610811654901568	0.026993750882110572	0.9272892985462557	0.9812068029254192	0.9527734542754777	0.9438687644791466	0.953408416552491	Not ExpLR	Not ExpLR	Not ExpLR	Not ExpLR	Not ExpLR
linc02202	0.01113457811579742	0.0055047517148800705	0.011033858522904104	0.008947249634956024	0.008864277979772725	0.9962765579829076	0.9685049584976172	0.9953372341243557	1.0	0.9877016440113238	Not ExpLR	Not ExpLR	Not ExpLR	Not ExpLR	Not ExpLR
linc02204	0.0008602119754124414	0.0005549640307008989	0.0003173250011984616	0.0004374419293484636	0.0005662990418622985	1.0	1.0	1.0	1.0	1.0	Not ExpLR	Not ExpLR	Not ExpLR	Not ExpLR	Not ExpLR
linc02207	0.0021433522958611987	0.005237237309004444	0.0009526747677292441	0.003595171472216648	0.0031738109539663894	1.0	1.0	1.0	1.0	1.0	Not ExpLR	Not ExpLR	Not ExpLR	Not ExpLR	Not ExpLR
linc02208	0.003488145635895551	0.0014925029700372176	0.0021190720968714103	0.0011029184981520524	0.002099409233027868	1.0	1.0	1.0	1.0	1.0	Not ExpLR	Not ExpLR	Not ExpLR	Not ExpLR	Not ExpLR
linc02211	0.12150322407730123	0.1628301100655861	0.15403067697596157	0.18589364781169387	0.15395503252834583	0.8357441641223223	0.7968788902550776	0.8302332472121224	0.8327672510768478	0.8213215155817792	0.1938090157719939	0.01069967568861699	0.1591537352165253	-0.10937672303506103	0.06986299165055208
linc02213	0.0005987349048945292	0.0007848884374452566	0.0005691457387182491	0.0003067005371920714	0.0005985923061264135	1.0	1.0	1.0	1.0	1.0	Not ExpLR	Not ExpLR	Not ExpLR	Not ExpLR	Not ExpLR
linc02214	0.0028609563850280186	0.003961872813974703	0.0038944472929282035	0.0013033882609860589	0.00314787569844745	1.0	1.0	1.0	1.0	1.0	Not ExpLR	Not ExpLR	Not ExpLR	Not ExpLR	Not ExpLR
linc02220	0.008715546991024616	0.005290829230330827	0.00407462159285537	0.003375258859908267	0.005613361074453432	1.0	1.0	1.0	1.0	1.0	Not ExpLR	Not ExpLR	Not ExpLR	Not ExpLR	Not ExpLR
linc02223	0.001657584540016228	0.0021348044477399594	0.0008059164368655443	0.0022586673294390583	0.001745644981207798	1.0	1.0	1.0	1.0	1.0	Not ExpLR	Not ExpLR	Not ExpLR	Not ExpLR	Not ExpLR
linc02224	0.0017828023149117091	0.0017511923456074083	0.001817199222881956	0.0010318354311760014	0.0016391203309172795	1.0	1.0	1.0	1.0	1.0	Not ExpLR	Not ExpLR	Not ExpLR	Not ExpLR	Not ExpLR
linc02228	0.0208136624377783	0.07502110365639467	0.029964018077170057	0.02543894135824337	0.04132845555421232	0.9248361269660976	0.8904935198818595	0.9279314372598916	0.9438279844882529	0.9178286042607032	Not ExpLR	Not ExpLR	Not ExpLR	Not ExpLR	Not ExpLR
linc02231	0.00031681092547167135	0.00016435517474310053	0.0009097173920087586	0.0009256313951385797	0.0005066277496188148	1.0	1.0	1.0	1.0	1.0	Not ExpLR	Not ExpLR	Not ExpLR	Not ExpLR	Not ExpLR
linc02232	0.0015427077637270247	0.0005830512508492472	0.0007083585979102074	0.001058259140723712	0.0009616967112202043	1.0	1.0	1.0	1.0	1.0	Not ExpLR	Not ExpLR	Not ExpLR	Not ExpLR	Not ExpLR
linc02234	0.003476778485745715	0.005275767606407707	0.0026409262401400507	0.003316219998903278	0.003857383560514717	1.0	1.0	1.0	1.0	1.0	Not ExpLR	Not ExpLR	Not ExpLR	Not ExpLR	Not ExpLR
linc02235	0.006175432809804313	0.001155017191184667	0.006472601434936747	0.006836237953294237	0.004721924726879033	1.0	0.9867306612648478	0.9985940074842146	1.0	0.9953669238777161	Not ExpLR	Not ExpLR	Not ExpLR	Not ExpLR	Not ExpLR
linc02236	0.0008717665796440211	0.006168706321217953	0.004234056018304566	0.0026810755757448184	0.003653466571477537	1.0	1.0	1.0	1.0	1.0	Not ExpLR	Not ExpLR	Not ExpLR	Not ExpLR	Not ExpLR
linc02237	0.00538304270272682	0.0011627345450956664	0.0033941195199013127	0.0018241756564305231	0.0029163734092891532	1.0	1.0	1.0	1.0	1.0	Not ExpLR	Not ExpLR	Not ExpLR	Not ExpLR	Not ExpLR
linc02238	0.00022129438426993935	0.00010685198087964815	9.308468849836214e-05	0.000653594362491248	0.00023770556638264903	1.0	1.0	1.0	1.0	1.0	Not ExpLR	Not ExpLR	Not ExpLR	Not ExpLR	Not ExpLR
linc02240	0.011660352171426273	0.005284604761222089	0.007669123199295342	0.00995550630484452	0.008412520432142537	1.0	0.9978363787230453	0.9975647896084175	1.0	0.9987772326758919	Not ExpLR	Not ExpLR	Not ExpLR	Not ExpLR	Not ExpLR
linc02241	0.014074072496966496	0.013803090848810583	0.009199785716182567	0.005324052146308848	0.011314228904599289	1.0	1.0	0.9920485345073268	1.0	0.9983155080927739	Not ExpLR	Not ExpLR	Not ExpLR	Not ExpLR	Not ExpLR
linc02242	0.0022966402497924085	0.0017116354968485612	0.0010205490332416628	0.0003887048006721954	0.001477858389983148	1.0	1.0	1.0	1.0	1.0	Not ExpLR	Not ExpLR	Not ExpLR	Not ExpLR	Not ExpLR
linc02243	0.00039574834348174757	0.0003001525044216222	0.00020403591930562962	0.0005213132717241854	0.00034741849275375105	1.0	1.0	1.0	1.0	1.0	Not ExpLR	Not ExpLR	Not ExpLR	Not ExpLR	Not ExpLR
linc02244	0.00043178767692753415	0.000580399705045428	0.0005566163807073531	0.00044336467490797447	0.0005089533625252474	1.0	1.0	1.0	1.0	1.0	Not ExpLR	Not ExpLR	Not ExpLR	Not ExpLR	Not ExpLR
linc02245	0.02277772494835254	0.034235305003613825	0.04335244984857102	0.03686495999808932	0.03351798181743067	0.9106540912382167	0.907990429230362	0.9008091098171246	0.9181519123852117	0.9091024169580949	Not ExpLR	Not ExpLR	Not ExpLR	Not ExpLR	Not ExpLR
linc02246	0.10876716986709896	0.09271759179599659	0.17118794653838398	0.2248581648669157	0.13848885275209766	0.6883788051067645	0.6760962619220797	0.6959435695507696	0.7036943856533775	0.6888368621280418	Not ExpLR	Not ExpLR	Not ExpLR	Not ExpLR	Not ExpLR
linc02249	0.0015669349588091478	0.0002658452121071755	0.0006513001802972777	0.0008409266820223397	0.0008119148266990503	1.0	1.0	1.0	1.0	1.0	Not ExpLR	Not ExpLR	Not ExpLR	Not ExpLR	Not ExpLR
linc02250	0.010604301318786227	0.009669539026929807	0.008695511896366736	0.01062733278303832	0.009898848007289726	0.9978501870210501	0.9975016815761906	0.9934064502982881	0.9976415924270287	0.9967558701282299	Not ExpLR	Not ExpLR	Not ExpLR	Not ExpLR	Not ExpLR
linc02253	0.17226168021706245	0.18518389622500733	0.17680496407574867	0.1936731972537571	0.18145593592480175	0.7974126507969748	0.8615785659874516	0.8113019347173126	0.8048012748989605	0.8227024211468792	-0.032329216893235646	0.084099015988965	-0.056436866197734546	0.11619677935472265	0.02841793221353999
linc02254	0.009475110703512774	0.04834629391478532	0.01705574240183439	0.0068974476125700495	0.023297887493455224	0.9386008704007851	0.9917161685598472	0.965281239620493	0.960723044129382	0.9657493557643649	Not ExpLR	Not ExpLR	Not ExpLR	Not ExpLR	Not ExpLR
linc02255	0.002712118318389808	0.005822371105823142	0.0032019444045162594	0.0020778537943684293	0.003713250537587127	1.0	1.0	1.0	1.0	1.0	Not ExpLR	Not ExpLR	Not ExpLR	Not ExpLR	Not ExpLR
linc02256	0.017148076237295567	0.013854967129163995	0.019091528551332622	0.012526715338432005	0.015618408147153906	0.9605617094071434	0.9410549323470924	0.9792305712009381	0.9897242253620792	0.963605169236994	Not ExpLR	Not ExpLR	Not ExpLR	Not ExpLR	Not ExpLR
linc02257	0.000775428796552767	0.0006971655242898774	0.0008356720776213439	0.0003258102481713645	0.0006784169121913958	1.0	1.0	1.0	1.0	1.0	Not ExpLR	Not ExpLR	Not ExpLR	Not ExpLR	Not ExpLR
linc02259	0.0044875927724687716	0.007024083428743495	0.011854588078096823	0.004107950257837252	0.006805862898193765	0.9943127861513664	1.0	1.0	0.9914990037055875	0.9968487044662058	Not ExpLR	Not ExpLR	Not ExpLR	Not ExpLR	Not ExpLR
linc02263	0.0001501768255209069	0.00031664404714724795	0.00020769020308580873	0.00028007086031526363	0.00024107393691089055	1.0	1.0	1.0	1.0	1.0	Not ExpLR	Not ExpLR	Not ExpLR	Not ExpLR	Not ExpLR
linc02264	0.00048065564971012145	0.000678296548774433	0.00029206953780986945	0.00026592504347267915	0.0004650606021792458	1.0	1.0	1.0	1.0	1.0	Not ExpLR	Not ExpLR	Not ExpLR	Not ExpLR	Not ExpLR
linc02265	0.0017908467561434417	0.001071826724498033	0.003584235499629451	0.0019267544652215307	0.0019613123760948863	1.0	1.0	1.0	1.0	1.0	Not ExpLR	Not ExpLR	Not ExpLR	Not ExpLR	Not ExpLR
linc02266	0.0023542880712960207	0.005385885941720986	0.0007433487794157538	0.004674424156716406	0.0034379848043821224	1.0	1.0	1.0	1.0	1.0	Not ExpLR	Not ExpLR	Not ExpLR	Not ExpLR	Not ExpLR
linc02267	0.2651318248221346	0.22765622702453803	0.4002093133000565	0.2566830155556541	0.2799216095138686	0.6978458253867248	0.7312720732825497	0.7157856875887116	0.6945800600435897	0.7119553899732074	Not ExpLR	Not ExpLR	Not ExpLR	Not ExpLR	Not ExpLR
linc02268	0.06477005058039821	0.19153837527525133	0.10827986188015298	0.13626563787994195	0.1287936392242731	0.8689606210880284	0.8125419599108826	0.8528565906214476	0.8558325519770094	0.8446578796547082	0.15433783636097237	0.11710725343897364	0.09600540612257871	0.03902634665145905	0.1082210989765741
linc02269	0.026055835644910798	0.034702494065464634	0.017763450796272923	0.014696584674390313	0.024996699946236066	0.9613692382515237	0.9241378156001244	0.942455371194378	0.9657495582829535	0.9460188810957975	Not ExpLR	Not ExpLR	Not ExpLR	Not ExpLR	Not ExpLR
linc02271	0.0011250515943826455	0.0005019145168332608	0.0012332340908819026	0.0007640050767071377	0.0008767677656016481	1.0	1.0	1.0	1.0	1.0	Not ExpLR	Not ExpLR	Not ExpLR	Not ExpLR	Not ExpLR
linc02275	0.006894926523092484	0.010835329417584343	0.007753500815390035	0.009913319604370847	0.008929467032521291	0.9957006222286967	1.0	1.0	1.0	0.9988212698996535	Not ExpLR	Not ExpLR	Not ExpLR	Not ExpLR	Not ExpLR
linc02277	0.04393713318123848	0.07988487891028935	0.04405989158099731	0.038287149987853084	0.05464948253476571	0.9431180744452015	0.8884049178077604	0.9161542997510567	0.9255256619857688	0.916235851432948	Not ExpLR	Not ExpLR	Not ExpLR	Not ExpLR	Not ExpLR
linc02280	0.00034738630391471613	0.00043378982545328994	0.0005852032126744734	0.0009869135582287305	0.0005457669886626585	1.0	1.0	1.0	1.0	1.0	Not ExpLR	Not ExpLR	Not ExpLR	Not ExpLR	Not ExpLR
linc02281	9.49403732793417e-05	7.898613025356731e-05	0.00020584571486972677	0.0001263109060081268	0.00011909799513392118	1.0	1.0	1.0	1.0	1.0	Not ExpLR	Not ExpLR	Not ExpLR	Not ExpLR	Not ExpLR
linc02284	0.003719388495224051	0.0007649454319142993	0.0023716275647152553	0.0023418252574972436	0.0022106337022094044	1.0	1.0	1.0	1.0	1.0	Not ExpLR	Not ExpLR	Not ExpLR	Not ExpLR	Not ExpLR
linc02288	0.0032019111663077427	0.0021588183536050227	0.0023401507414345275	0.0022277414693081896	0.0024961183967891556	1.0	1.0	1.0	1.0	1.0	Not ExpLR	Not ExpLR	Not ExpLR	Not ExpLR	Not ExpLR
linc02289	0.0023264211831755003	0.0010658850654632899	0.0025081245163182594	0.0031851368875375576	0.0021139059498811365	1.0	1.0	1.0	1.0	1.0	Not ExpLR	Not ExpLR	Not ExpLR	Not ExpLR	Not ExpLR
linc02291	0.0022402495645853955	0.005607565249806998	0.0021024520615482906	0.003486604351247516	0.0035446103424452828	1.0	1.0	1.0	1.0	1.0	Not ExpLR	Not ExpLR	Not ExpLR	Not ExpLR	Not ExpLR
linc02296	0.035178070583221276	0.036403263690386815	0.0323802200149232	0.02116823501524407	0.03236186628504874	0.9203818898183728	0.9117527849928941	0.9427108787891405	0.9462760435095615	0.9271424752075504	Not ExpLR	Not ExpLR	Not ExpLR	Not ExpLR	Not ExpLR
linc02298	0.008797036309573012	0.004851735461033353	0.009067912469487708	0.004595621465640476	0.006778608871560097	1.0	1.0	1.0	1.0	1.0	Not ExpLR	Not ExpLR	Not ExpLR	Not ExpLR	Not ExpLR
linc02299	0.0005995817218266676	0.0001737478423454268	0.0002334368010081764	0.0002809303807258434	0.0003232138425205108	1.0	1.0	1.0	1.0	1.0	Not ExpLR	Not ExpLR	Not ExpLR	Not ExpLR	Not ExpLR
linc02301	0.011162771045120319	0.00080871486339411	0.012811741520420738	0.006936613021569709	0.007337852143586305	1.0	0.9859893398092957	1.0	0.9886952379421351	0.9933054185990576	Not ExpLR	Not ExpLR	Not ExpLR	Not ExpLR	Not ExpLR
linc02302	0.0647268406212082	0.07702853206459893	0.04928737736902031	0.034587744961128285	0.059830652688188185	0.9592716550852063	0.8892574298952849	0.9084453488897348	0.9288886320547232	0.9199397919980434	Not ExpLR	Not ExpLR	Not ExpLR	Not ExpLR	Not ExpLR
linc02306	0.003795252768479097	0.003012597188840176	0.00409169650889098	0.0031269931980373628	0.003477200167540699	1.0	1.0	1.0	1.0	1.0	Not ExpLR	Not ExpLR	Not ExpLR	Not ExpLR	Not ExpLR
linc02307	0.1354599013601928	0.17805434509579712	0.12590540883023418	0.19914645002705972	0.15927908875698266	0.838482608515235	0.7813815064459531	0.7907565435470989	0.807402290955727	0.8038957737238832	Not ExpLR	Not ExpLR	Not ExpLR	Not ExpLR	Not ExpLR
linc02308	0.0009192478242289472	0.002643689610543102	0.0007458921110761035	0.0019626739689838804	0.0016413283203354488	1.0	1.0	1.0	1.0	1.0	Not ExpLR	Not ExpLR	Not ExpLR	Not ExpLR	Not ExpLR
linc02309	0.0005806884877390343	0.0005508771152415962	0.0005196225117430642	0.0005263914395417233	0.0005478434102829009	1.0	1.0	1.0	1.0	1.0	Not ExpLR	Not ExpLR	Not ExpLR	Not ExpLR	Not ExpLR
linc02310	0.00010348563374914124	0.000826293216213314	0.00042839736940610527	0.00015041903019797032	0.0004172550609212825	1.0	1.0	1.0	1.0	1.0	Not ExpLR	Not ExpLR	Not ExpLR	Not ExpLR	Not ExpLR
linc02311	0.00040129027633061226	0.00029152976115117356	0.0003711454201683768	0.0008852604703983113	0.000449682623614378	1.0	1.0	1.0	1.0	1.0	Not ExpLR	Not ExpLR	Not ExpLR	Not ExpLR	Not ExpLR
linc02313	0.0011051493962523672	0.0013640556959787983	0.0016353189651667566	0.0005984666317920346	0.0012071593899117673	1.0	1.0	1.0	1.0	1.0	Not ExpLR	Not ExpLR	Not ExpLR	Not ExpLR	Not ExpLR
linc02315	0.21712487702897665	0.14789451193440714	0.274285433744436	0.2501190557696355	0.21279509582620368	0.7708379782857271	0.7125520116299184	0.7603112223078464	0.7395675824818466	0.7437089905083116	Not ExpLR	Not ExpLR	Not ExpLR	Not ExpLR	Not ExpLR
linc02316	0.003085264293942516	0.0003585683700740326	0.0017100517077816605	0.0011697016235664834	0.001544344260402467	1.0	1.0	1.0	1.0	1.0	Not ExpLR	Not ExpLR	Not ExpLR	Not ExpLR	Not ExpLR
linc02319	0.004421409727936909	5.401337176176253e-05	0.0034280155018348952	0.0026236966339115843	0.0024474149202922965	1.0	1.0	1.0	1.0	1.0	Not ExpLR	Not ExpLR	Not ExpLR	Not ExpLR	Not ExpLR
linc02320	0.0016437850130860067	0.001960520873067657	0.0011162542912526005	0.001462641593081138	0.001601585365897566	1.0	1.0	1.0	1.0	1.0	Not ExpLR	Not ExpLR	Not ExpLR	Not ExpLR	Not ExpLR
linc02321	0.0033356043381419847	0.0035515984009028214	0.00191476327982796	0.004992857179209442	0.003415542570155929	1.0	1.0	1.0	1.0	1.0	Not ExpLR	Not ExpLR	Not ExpLR	Not ExpLR	Not ExpLR
linc02323	0.0014116457539267992	0.00028924525675258896	0.00022588798683283192	0.001235928179856131	0.0007608392628594107	1.0	1.0	1.0	1.0	1.0	Not ExpLR	Not ExpLR	Not ExpLR	Not ExpLR	Not ExpLR
linc02324	0.0009231236572394602	0.0012079961916967223	0.0009353611996063306	0.000916187477643134	0.0010174877385447337	1.0	1.0	1.0	1.0	1.0	Not ExpLR	Not ExpLR	Not ExpLR	Not ExpLR	Not ExpLR
linc02326	0.056818286333129936	0.09371459957321013	0.04754838087258406	0.12585437336673666	0.07983799333845892	0.8825681744789282	0.8574927669847814	0.8756937666616177	0.8601864319165409	0.8687278082014943	Not ExpLR	Not ExpLR	Not ExpLR	Not ExpLR	Not ExpLR
linc02327	0.148995302743434	0.1506797370627649	0.15749575004931354	0.2289029708550982	0.16631157645652309	0.7664464912118393	0.7153941124384253	0.7413908982788769	0.7394460582576898	0.7394025814737415	Not ExpLR	Not ExpLR	Not ExpLR	Not ExpLR	Not ExpLR
linc02328	0.026161350156852895	0.05159028978239196	0.03295752118151623	0.03998317757209099	0.038497538030811206	0.9283371933368861	0.9005389327641384	0.930134960328044	0.9239611104980757	0.9188165282953127	Not ExpLR	Not ExpLR	Not ExpLR	Not ExpLR	Not ExpLR
linc02331	0.008598024401568235	0.007940561306080313	0.006710464292013439	0.004803279255818454	0.007272669054192562	1.0	1.0	1.0	1.0	1.0	Not ExpLR	Not ExpLR	Not ExpLR	Not ExpLR	Not ExpLR
linc02334	0.00982818610328683	0.01677839588419865	0.003861092897268825	0.008691054207999845	0.010621814860515834	0.9969597638256196	1.0	0.9796603057005853	0.9976415924270287	0.9944158981663074	Not ExpLR	Not ExpLR	Not ExpLR	Not ExpLR	Not ExpLR
linc02335	0.0015566791914425403	0.0014775225897799991	0.0007399938331772592	0.0006591151955460542	0.0011897094701099273	1.0	1.0	1.0	1.0	1.0	Not ExpLR	Not ExpLR	Not ExpLR	Not ExpLR	Not ExpLR
linc02336	0.001097349987746022	0.0007645597754135159	0.00039674344680865666	0.000993902727331407	0.0008208293379071165	1.0	1.0	1.0	1.0	1.0	Not ExpLR	Not ExpLR	Not ExpLR	Not ExpLR	Not ExpLR
linc02340	0.01976157844151181	0.019605135470499146	0.029717629337770526	0.0202508721238662	0.021911259010510147	0.9292009742390156	0.9257114045359717	0.9196965725682422	0.9363795262741686	0.9273918257063023	Not ExpLR	Not ExpLR	Not ExpLR	Not ExpLR	Not ExpLR
linc02341	0.0032577992176395223	0.007294815685289094	0.0002881032336550709	0.004915247237600827	0.004258019113115504	1.0	1.0	1.0	1.0	1.0	Not ExpLR	Not ExpLR	Not ExpLR	Not ExpLR	Not ExpLR
linc02343	0.01505653974383455	0.0022908726647346625	0.004675298342108065	0.0017382089136524705	0.006192375165544672	1.0	1.0	1.0	0.9966647852564561	0.999375378781075	Not ExpLR	Not ExpLR	Not ExpLR	Not ExpLR	Not ExpLR
linc02345	0.0009619916543233382	0.00040138979957625356	0.0032843820248670843	0.0018137503829477371	0.0014303463364443664	1.0	1.0	1.0	1.0	1.0	Not ExpLR	Not ExpLR	Not ExpLR	Not ExpLR	Not ExpLR
linc02346	0.003300297406692648	0.0009798842195260704	0.002036648346909708	0.0026125865032112137	0.0021457011269672786	1.0	1.0	1.0	1.0	1.0	Not ExpLR	Not ExpLR	Not ExpLR	Not ExpLR	Not ExpLR
linc02351	0.0008597361641428658	8.811249765281953e-05	0.0027329964087477606	0.0020183641024860755	0.0012214719036248668	1.0	0.9964669360115496	1.0	1.0	0.9988457138472713	Not ExpLR	Not ExpLR	Not ExpLR	Not ExpLR	Not ExpLR
linc02352	0.002090313539354889	0.00022661996555701797	0.001847261993682778	0.00019701763659255784	0.0010753594558673002	1.0	1.0	1.0	1.0	1.0	Not ExpLR	Not ExpLR	Not ExpLR	Not ExpLR	Not ExpLR
linc02354	0.0002884703139453845	0.0008527227108390856	0.00019019255041412316	0.0005112985744751752	0.0004937286272024606	1.0	1.0	1.0	1.0	1.0	Not ExpLR	Not ExpLR	Not ExpLR	Not ExpLR	Not ExpLR
linc02356	0.002551511850267967	0.0026317138572547944	0.005901224232371125	0.0019953886476702203	0.0031831890915621224	1.0	1.0	1.0	1.0	1.0	Not ExpLR	Not ExpLR	Not ExpLR	Not ExpLR	Not ExpLR
linc02357	0.0007511542920236746	0.000824716803573826	0.0006522497315254482	0.0002322516190187691	0.0006570548333604405	1.0	1.0	1.0	1.0	1.0	Not ExpLR	Not ExpLR	Not ExpLR	Not ExpLR	Not ExpLR
linc02359	0.00017311966990418828	0.00029696509218263945	0.0008222019883218237	0.00011732634727669584	0.000340638118134856	1.0	1.0	1.0	1.0	1.0	Not ExpLR	Not ExpLR	Not ExpLR	Not ExpLR	Not ExpLR
linc02360	0.004891032600171917	0.00022650869028681094	0.002044369610252058	0.0011383311662169502	0.002061222927694507	1.0	1.0	1.0	1.0	1.0	Not ExpLR	Not ExpLR	Not ExpLR	Not ExpLR	Not ExpLR
linc02362	0.008682639623385283	0.006284287488413823	0.007982633519231395	0.0059722432851127254	0.007243175985667739	1.0	1.0	1.0	1.0	1.0	Not ExpLR	Not ExpLR	Not ExpLR	Not ExpLR	Not ExpLR
linc02363	0.004637917346802583	0.0050497471005706545	0.0043944896054743075	0.0036840564723436007	0.004542257044230086	1.0	1.0	1.0	1.0	1.0	Not ExpLR	Not ExpLR	Not ExpLR	Not ExpLR	Not ExpLR
linc02365	0.004660135645743494	0.00991805808640021	0.006925021250849941	0.0045651296291090784	0.006839965529647758	1.0	1.0	0.9985940074842146	0.9966647852564561	0.9990775238741219	Not ExpLR	Not ExpLR	Not ExpLR	Not ExpLR	Not ExpLR
linc02367	0.0025151223743318553	0.0004937827266998149	0.002033212239880494	0.0008762327439575721	0.0014457077602049748	1.0	1.0	1.0	1.0	1.0	Not ExpLR	Not ExpLR	Not ExpLR	Not ExpLR	Not ExpLR
linc02371	0.0010916580895696606	0.0019918103092795214	0.000600969548563796	0.0006818330025304797	0.001205043447636165	1.0	1.0	1.0	1.0	1.0	Not ExpLR	Not ExpLR	Not ExpLR	Not ExpLR	Not ExpLR
linc02373	0.0009946248106964231	0.0012875279566600868	0.0007737079655694266	0.0011186385402259514	0.0010667439628956781	1.0	1.0	1.0	1.0	1.0	Not ExpLR	Not ExpLR	Not ExpLR	Not ExpLR	Not ExpLR
linc02377	0.0005934811987740376	0.0045655464868414	0.0020394237222078958	0.019477145449666663	0.0057340566112965684	0.9884291414247973	0.9706248833081575	0.9938723285787449	1.0	0.9859324376101632	Not ExpLR	Not ExpLR	Not ExpLR	Not ExpLR	Not ExpLR
linc02378	0.003370666056433248	0.006401918678156346	0.003991774425747831	0.003136784977839216	0.004448783955390415	1.0	1.0	1.0	1.0	1.0	Not ExpLR	Not ExpLR	Not ExpLR	Not ExpLR	Not ExpLR
linc02381	0.011291442512744151	0.0019667933253352896	0.00843553004554118	0.0075519552681228164	0.006939640161797316	1.0	1.0	1.0	1.0	1.0	Not ExpLR	Not ExpLR	Not ExpLR	Not ExpLR	Not ExpLR
linc02384	0.00282695928652628	0.0031891569488711516	0.003840642172083475	0.0007215949456038066	0.002765744137298117	1.0	1.0	1.0	1.0	1.0	Not ExpLR	Not ExpLR	Not ExpLR	Not ExpLR	Not ExpLR
linc02387	0.0008416138776259144	0.0009444939422233505	0.0025576240188567947	0.0004354501018104072	0.0011626902939777424	1.0	1.0	1.0	1.0	1.0	Not ExpLR	Not ExpLR	Not ExpLR	Not ExpLR	Not ExpLR
linc02388	0.002261348742759054	0.0005463054978219274	0.002268940390477376	0.0004949756711910213	0.0013718282892052132	1.0	1.0	1.0	1.0	1.0	Not ExpLR	Not ExpLR	Not ExpLR	Not ExpLR	Not ExpLR
linc02389	0.002822664849714026	0.004634384169151486	0.004458673767043328	0.0023609802643840276	0.003674689595889047	1.0	1.0	1.0	1.0	1.0	Not ExpLR	Not ExpLR	Not ExpLR	Not ExpLR	Not ExpLR
linc02390	0.0005485703223016981	0.0004175859190483545	0.0010680269282323988	0.0003905430960637197	0.0005862261881969072	1.0	1.0	1.0	1.0	1.0	Not ExpLR	Not ExpLR	Not ExpLR	Not ExpLR	Not ExpLR
linc02391	0.0047464879702334255	0.004461379563588681	0.0070497811579408485	0.006316259846744083	0.005435273325277246	1.0	1.0	0.994376724194155	1.0	0.9988087274483208	Not ExpLR	Not ExpLR	Not ExpLR	Not ExpLR	Not ExpLR
linc02394	0.0012271078868919818	0.0010085423689377068	0.002966443057131762	0.001345225469043965	0.0015462940143790482	1.0	1.0	1.0	1.0	1.0	Not ExpLR	Not ExpLR	Not ExpLR	Not ExpLR	Not ExpLR
linc02395	0.002195284762940902	0.00030195175744846843	0.001593958712382012	0.0014258579049843709	0.0013052268475110301	1.0	1.0	1.0	1.0	1.0	Not ExpLR	Not ExpLR	Not ExpLR	Not ExpLR	Not ExpLR
linc02397	0.0009020386198321593	0.0013492627644992046	0.0008400347453250608	0.0007835713239463754	0.0010128291193927733	1.0	1.0	1.0	1.0	1.0	Not ExpLR	Not ExpLR	Not ExpLR	Not ExpLR	Not ExpLR
linc02398	0.1437244173972753	0.25451526482741166	0.15775130620433583	0.18089792834766766	0.18985428816415606	0.8654422906675556	0.7650090220495781	0.8111216096991217	0.8152159289077705	0.8117156866656287	0.07419880992288247	0.034148446640133286	0.030638917945894635	0.03839746583818218	0.04518104942271434
linc02404	0.0003027156075274955	0.0031295385428550134	0.0016697984374767299	0.0005223985622731674	0.001557020368560653	1.0	1.0	1.0	1.0	1.0	Not ExpLR	Not ExpLR	Not ExpLR	Not ExpLR	Not ExpLR
linc02405	0.002918896667273913	0.0008297363426744385	0.00043947720170045665	0.0009412532457674076	0.001340716543001334	1.0	1.0	1.0	1.0	1.0	Not ExpLR	Not ExpLR	Not ExpLR	Not ExpLR	Not ExpLR
linc02406	0.005566012498560799	0.016011223363537157	0.00544512551335155	0.0076570377436792425	0.009344562919639485	0.9969597638256196	1.0	0.9985940074842146	1.0	0.9988686249695482	Not ExpLR	Not ExpLR	Not ExpLR	Not ExpLR	Not ExpLR
linc02408	0.0012343305964883557	0.0023333512269320266	0.002472358620457653	0.0018605544887696779	0.0019729430624286118	1.0	1.0	1.0	1.0	1.0	Not ExpLR	Not ExpLR	Not ExpLR	Not ExpLR	Not ExpLR
linc02410	0.00033657664948322507	0.001778487682273285	0.0003509302386934432	0.00126205579816136	0.0009840280269859626	1.0	1.0	1.0	1.0	1.0	Not ExpLR	Not ExpLR	Not ExpLR	Not ExpLR	Not ExpLR
linc02412	0.0010040352097475164	0.0012727524376275263	0.0008587854298698013	0.002258546203261717	0.0012960026824563855	1.0	1.0	1.0	1.0	1.0	Not ExpLR	Not ExpLR	Not ExpLR	Not ExpLR	Not ExpLR
linc02413	0.0008507043076848545	0.0011724806745575785	0.00112903905389881	0.0004995760509532628	0.000949036528916519	1.0	1.0	1.0	1.0	1.0	Not ExpLR	Not ExpLR	Not ExpLR	Not ExpLR	Not ExpLR
linc02422	0.0040889039901152386	0.003540742858467815	0.003333854180255484	0.0020285455991601083	0.0033639943428400592	1.0	1.0	1.0	1.0	1.0	Not ExpLR	Not ExpLR	Not ExpLR	Not ExpLR	Not ExpLR
linc02426	0.0006902181262933904	0.001095205402664963	0.0002298117858173205	0.0010244531189529237	0.0007875915593783594	1.0	1.0	1.0	1.0	1.0	Not ExpLR	Not ExpLR	Not ExpLR	Not ExpLR	Not ExpLR
linc02427	0.009868123513008382	0.009216870848134183	0.007312897700363567	0.003100700319854767	0.007846629274975262	0.9962765579829076	0.9982333991490014	1.0	1.0	0.9984020045734923	Not ExpLR	Not ExpLR	Not ExpLR	Not ExpLR	Not ExpLR
linc02428	0.044309165170532454	0.08782564394082479	0.062430375913141656	0.10646629762353932	0.07400616729007638	0.8954243387021079	0.8654907696856591	0.8903510457358885	0.8707834543698023	0.8799552308171278	Not ExpLR	Not ExpLR	Not ExpLR	Not ExpLR	Not ExpLR
linc02429	0.0007149674935317195	0.0008270655025814847	0.0005297170593777738	0.00022394843088219648	0.0006203879249352664	1.0	1.0	1.0	1.0	1.0	Not ExpLR	Not ExpLR	Not ExpLR	Not ExpLR	Not ExpLR
linc02432	0.0027168600787301433	0.00017606374824577167	0.005050921095866697	0.0013275107542875322	0.0021210222792716533	1.0	0.9897793766543715	1.0	1.0	0.9966608235688117	Not ExpLR	Not ExpLR	Not ExpLR	Not ExpLR	Not ExpLR
linc02434	0.007325444393237738	0.02541270083846374	0.0177503805353987	0.03852779887464371	0.021286811994739547	0.9400637743228791	0.9551564404263588	0.9573845444811815	0.9724826154836983	0.9547354645831505	Not ExpLR	Not ExpLR	Not ExpLR	Not ExpLR	Not ExpLR
linc02435	0.006517389850455838	0.047339312436147	0.008800244928522728	0.03246585636132426	0.025197567815834317	0.9501178190417366	0.98262271369116	0.9453561765093903	0.9663926290915669	0.9627767010930819	Not ExpLR	Not ExpLR	Not ExpLR	Not ExpLR	Not ExpLR
linc02436	0.000950471069383479	0.00047345448862330636	0.00011701393853320508	0.0006259194987730218	0.0005572777477148032	1.0	1.0	1.0	1.0	1.0	Not ExpLR	Not ExpLR	Not ExpLR	Not ExpLR	Not ExpLR
linc02438	0.10689231823618386	0.11740446120531754	0.09885298147665976	0.12655890743231507	0.11230680160643378	0.8678764742357367	0.8567982631337492	0.8537066453090741	0.8686950127876221	0.8614085802133712	Not ExpLR	Not ExpLR	Not ExpLR	Not ExpLR	Not ExpLR
linc02443	0.00264409937117878	0.0037053465228898096	0.001567007065192933	0.002511905911422255	0.0027378833190456107	1.0	1.0	1.0	1.0	1.0	Not ExpLR	Not ExpLR	Not ExpLR	Not ExpLR	Not ExpLR
linc02445	0.0033912312982404425	0.0008796531922619532	0.005916216828717942	0.007098931969193207	0.0037999649955822636	1.0	0.9954963557427698	1.0	1.0	0.9985286158926274	Not ExpLR	Not ExpLR	Not ExpLR	Not ExpLR	Not ExpLR
linc02446	0.0001147843174323222	0.00021443228223946799	0.0006701014894272628	0.00022927836002534926	0.00028642491361261673	1.0	1.0	1.0	1.0	1.0	Not ExpLR	Not ExpLR	Not ExpLR	Not ExpLR	Not ExpLR
linc02447	0.0028174731727703	0.0020489416122090125	0.002311092122758746	0.0009855885963314607	0.0021160347651318053	1.0	1.0	1.0	1.0	1.0	Not ExpLR	Not ExpLR	Not ExpLR	Not ExpLR	Not ExpLR
linc02449	0.004587671579817261	0.0043942766778613486	0.004340796174953942	0.0009591264282790939	0.0037926315192783745	1.0	1.0	1.0	1.0	1.0	Not ExpLR	Not ExpLR	Not ExpLR	Not ExpLR	Not ExpLR
linc02450	0.0008666703928261635	0.0024462849927027776	0.001668178464092364	0.0021459885445326956	0.001792134156175552	1.0	1.0	1.0	1.0	1.0	Not ExpLR	Not ExpLR	Not ExpLR	Not ExpLR	Not ExpLR
linc02453	0.0035619219628776158	0.002257860919044506	0.003538785169982313	0.004236596510301005	0.003257324656747736	1.0	1.0	1.0	1.0	1.0	Not ExpLR	Not ExpLR	Not ExpLR	Not ExpLR	Not ExpLR
linc02454	0.000834523074624063	0.00015464556167010913	0.0004195696773320573	0.00028762155679185216	0.00042206992531349777	1.0	1.0	1.0	1.0	1.0	Not ExpLR	Not ExpLR	Not ExpLR	Not ExpLR	Not ExpLR
linc02456	0.03374925439495832	0.007682686946350993	0.0504418243529233	0.024996961342010297	0.027130185893710194	0.9207630411917308	0.9453021327387208	0.9779478712776438	0.9532123994215299	0.9469717556615432	Not ExpLR	Not ExpLR	Not ExpLR	Not ExpLR	Not ExpLR
linc02457	0.0029315555503966013	0.0013762901095455036	0.00171630916137514	0.0007269578391795219	0.00175311081913518	1.0	1.0	1.0	1.0	1.0	Not ExpLR	Not ExpLR	Not ExpLR	Not ExpLR	Not ExpLR
linc02458	0.012900003974616093	0.019243804921503495	0.00847754342229818	0.011878768174301155	0.013844443567732831	0.9880372589272153	0.9987508164439449	0.9915664750058584	0.9914990037055875	0.9929334524245994	Not ExpLR	Not ExpLR	Not ExpLR	Not ExpLR	Not ExpLR
linc02461	0.0025958509681093343	6.852267286500177e-05	0.0024255367635159716	0.00045702562479468036	0.001333507258605098	1.0	1.0	1.0	1.0	1.0	Not ExpLR	Not ExpLR	Not ExpLR	Not ExpLR	Not ExpLR
linc02462	0.0009626202405148927	0.0006456419853673275	0.0003793684460050917	0.004496200654017021	0.0013972716721345952	1.0	1.0	1.0	1.0	1.0	Not ExpLR	Not ExpLR	Not ExpLR	Not ExpLR	Not ExpLR
linc02463	0.0030403859092380603	0.0034917726807781914	0.002025795304484366	0.0014509083078191078	0.0026752422209947594	1.0	1.0	1.0	1.0	1.0	Not ExpLR	Not ExpLR	Not ExpLR	Not ExpLR	Not ExpLR
linc02464	0.00041859342944270794	0.0011526163127221773	0.0004637125009707923	0.00027207173284442927	0.0006405234472536543	1.0	1.0	1.0	1.0	1.0	Not ExpLR	Not ExpLR	Not ExpLR	Not ExpLR	Not ExpLR
linc02465	0.0012193486890956146	0.0007507982924050515	0.0016476441102191105	0.0009901354390779973	0.0011140745185102877	1.0	1.0	1.0	1.0	1.0	Not ExpLR	Not ExpLR	Not ExpLR	Not ExpLR	Not ExpLR
linc02466	0.0014150091169037602	0.0005165353138364707	0.00043152824781448164	0.0008025054359291335	0.0007984117486157413	1.0	1.0	1.0	1.0	1.0	Not ExpLR	Not ExpLR	Not ExpLR	Not ExpLR	Not ExpLR
linc02468	0.005946777107558469	0.00012729418504426552	0.002929730785754988	0.000575847220016343	0.0024004731191965057	1.0	1.0	1.0	1.0	1.0	Not ExpLR	Not ExpLR	Not ExpLR	Not ExpLR	Not ExpLR
linc02469	0.0005467594999938098	0.0005392053162243413	0.00032929696838200287	0.00014694295795273922	0.0004233448445248732	1.0	1.0	1.0	1.0	1.0	Not ExpLR	Not ExpLR	Not ExpLR	Not ExpLR	Not ExpLR
linc02472	0.0006151809821882122	0.000540903001690581	0.0005796714893304001	0.00031988292924964366	0.0005280874640577732	1.0	1.0	1.0	1.0	1.0	Not ExpLR	Not ExpLR	Not ExpLR	Not ExpLR	Not ExpLR
linc02473	0.000939192094103427	0.0011130112022840507	0.0007814568028984916	0.0006444400761754922	0.0009073634197055543	1.0	1.0	1.0	1.0	1.0	Not ExpLR	Not ExpLR	Not ExpLR	Not ExpLR	Not ExpLR
linc02475	0.002203609709961543	0.000496326388875284	0.0015909051185276182	0.0008097158621824209	0.0012549749279365818	1.0	1.0	1.0	1.0	1.0	Not ExpLR	Not ExpLR	Not ExpLR	Not ExpLR	Not ExpLR
linc02476	0.18345048444009868	0.09999211058830026	0.1451093255021009	0.15489532232633943	0.14271354857609836	0.8283165823115939	0.878571680276332	0.8520162526527637	0.8448343490574031	0.8528495642983287	Not ExpLR	Not ExpLR	Not ExpLR	Not ExpLR	Not ExpLR
linc02478	0.004470935135517872	0.002082113448586102	0.007546857743287777	0.004730140447435455	0.0043906522684211136	1.0	1.0	1.0	1.0	1.0	Not ExpLR	Not ExpLR	Not ExpLR	Not ExpLR	Not ExpLR
linc02482	0.031167422531276457	0.016346272681839802	0.02007556502926447	0.009324202379398492	0.01988462327328429	0.9916760532251089	0.9735782178614059	0.9726420755435125	0.9776723380182203	0.9791084046679503	Not ExpLR	Not ExpLR	Not ExpLR	Not ExpLR	Not ExpLR
linc02484	0.40178050468716325	0.3701165521696914	0.37725591180104345	0.2776939882192791	0.36300112600714635	0.6080060285952438	0.7250099765271146	0.6210649865447917	0.6259989407433175	0.6523685711607389	Not ExpLR	Not ExpLR	Not ExpLR	Not ExpLR	Not ExpLR
linc02485	0.0002971073579384136	0.0010563927597292706	0.000781562068410646	0.0010667786353085692	0.0007919479250896713	1.0	1.0	1.0	1.0	1.0	Not ExpLR	Not ExpLR	Not ExpLR	Not ExpLR	Not ExpLR
linc02489	0.0011289594619255125	0.00027261451395039636	0.001404655027741812	0.0011708147467224459	0.0009154271782094888	1.0	1.0	1.0	1.0	1.0	Not ExpLR	Not ExpLR	Not ExpLR	Not ExpLR	Not ExpLR
linc02492	0.0009571181884420167	0.0007662141525549736	0.000484745721836261	0.0007124820912328236	0.0007488618259535003	1.0	1.0	1.0	1.0	1.0	Not ExpLR	Not ExpLR	Not ExpLR	Not ExpLR	Not ExpLR
linc02499	0.00019769882211387237	0.0008857265268359725	0.00026149871980740295	0.0005424854634049164	0.0005005717922023614	1.0	1.0	1.0	1.0	1.0	Not ExpLR	Not ExpLR	Not ExpLR	Not ExpLR	Not ExpLR
linc02506	0.27641722053509477	0.2869299793318817	0.26133173792212927	0.19421150211597418	0.2612604891721924	0.7818524577292651	0.9128348687644394	0.7899293071959368	0.8072792087417162	0.8311186701895282	Not ExpLR	Not ExpLR	Not ExpLR	Not ExpLR	Not ExpLR
linc02507	0.0008007456451690783	0.0002970228971807152	0.00019688341530589223	0.00015115881304283643	0.00038659326957592567	1.0	1.0	1.0	1.0	1.0	Not ExpLR	Not ExpLR	Not ExpLR	Not ExpLR	Not ExpLR
linc02511	0.08493711047000735	0.11538836744855414	0.08243671327206407	0.07540983071687092	0.09257185424772055	0.9571779118629813	0.8679642094341533	0.8811153123210551	0.9004731293046415	0.9012976114499649	0.12134466049280487	-0.08359623625376743	0.1068456707570119	0.08807777281625309	0.04508668058805164
linc02512	0.0009445513826900752	0.0015234321135189704	0.0008518261372549314	0.0007783316092782348	0.0010829040241639495	1.0	1.0	1.0	1.0	1.0	Not ExpLR	Not ExpLR	Not ExpLR	Not ExpLR	Not ExpLR
linc02513	0.00020218761584644355	0.0006392650757217919	0.00025154907403975295	0.00030285704132876806	0.00037429554603996	1.0	1.0	1.0	1.0	1.0	Not ExpLR	Not ExpLR	Not ExpLR	Not ExpLR	Not ExpLR
linc02515	0.004514098930391865	0.0014298517007684953	0.002015610482566215	0.0022649241870311716	0.002555922029943987	1.0	1.0	1.0	1.0	1.0	Not ExpLR	Not ExpLR	Not ExpLR	Not ExpLR	Not ExpLR
linc02516	0.013255255741550159	0.006558190761875083	0.006728309194706274	0.004470503786329224	0.008039333502106893	0.9932028717634872	0.9692198051230356	0.9664740273190763	0.9891974250686687	0.9789548112865312	Not ExpLR	Not ExpLR	Not ExpLR	Not ExpLR	Not ExpLR
linc02518	8.755401640362607e-05	0.00030504527225568674	0.0004218416991104902	0.0008289986968070858	0.0003682865110981946	1.0	1.0	1.0	1.0	1.0	Not ExpLR	Not ExpLR	Not ExpLR	Not ExpLR	Not ExpLR
linc02521	0.0015098159854706255	0.00044055100292992	0.0014391080068746527	0.0006208488626642059	0.000979011177869673	1.0	1.0	1.0	1.0	1.0	Not ExpLR	Not ExpLR	Not ExpLR	Not ExpLR	Not ExpLR
linc02522	0.0003384825082576792	0.0002316039400049452	0.0007911125885605053	0.0009390786799578152	0.0005119324937486911	1.0	1.0	1.0	1.0	1.0	Not ExpLR	Not ExpLR	Not ExpLR	Not ExpLR	Not ExpLR
linc02525	0.0004978562242699129	0.0001507394112044151	0.000333731403173639	0.000112771067205158	0.00027756149856119684	1.0	1.0	1.0	1.0	1.0	Not ExpLR	Not ExpLR	Not ExpLR	Not ExpLR	Not ExpLR
linc02526	0.00020105738558173528	0.00010832075215091836	0.00021185389508707368	0.0001263109060081268	0.00015904806624280276	1.0	1.0	1.0	1.0	1.0	Not ExpLR	Not ExpLR	Not ExpLR	Not ExpLR	Not ExpLR
linc02528	0.0006622519589608949	0.0004828642355649833	0.0012219597262132507	0.0009450082780138386	0.0007751713023063332	1.0	1.0	1.0	1.0	1.0	Not ExpLR	Not ExpLR	Not ExpLR	Not ExpLR	Not ExpLR
linc02531	0.009923964444998334	0.00032611764693816895	0.003875176712306881	0.0021344970588172635	0.004048022677863825	1.0	1.0	1.0	1.0	1.0	Not ExpLR	Not ExpLR	Not ExpLR	Not ExpLR	Not ExpLR
linc02532	0.009268558393029503	0.007109585610288951	0.012976867091811358	0.009899695267176049	0.009466993893985757	0.9843647918170394	0.9791722354722977	0.9813215978759853	0.9905696469052997	0.9831856921656084	Not ExpLR	Not ExpLR	Not ExpLR	Not ExpLR	Not ExpLR
linc02533	0.0039277462847112235	0.005135418360249579	0.0037945676615821723	0.004249517163611158	0.004354352431900928	1.0	1.0	1.0	0.9966647852564561	0.999375378781075	Not ExpLR	Not ExpLR	Not ExpLR	Not ExpLR	Not ExpLR
linc02539	0.0029271146589611606	0.0027446624960672595	0.0038146613387152013	0.002916592447085737	0.0030535590226901358	1.0	1.0	1.0	1.0	1.0	Not ExpLR	Not ExpLR	Not ExpLR	Not ExpLR	Not ExpLR
linc02540	0.0017913059366757708	0.0011976161323588154	0.0017673440072422716	0.00026281455342575265	0.0013060086079660456	1.0	1.0	1.0	1.0	1.0	Not ExpLR	Not ExpLR	Not ExpLR	Not ExpLR	Not ExpLR
linc02541	0.0039873692614462025	0.0019080428551789745	0.0029111765750388105	0.00201622167096079	0.002710887511575025	1.0	1.0	1.0	1.0	1.0	Not ExpLR	Not ExpLR	Not ExpLR	Not ExpLR	Not ExpLR
linc02542	0.06186727607100173	0.03365025488000878	0.05127772757833915	0.0543393039173409	0.048995297785111525	0.8837409928516529	0.9006724132079152	0.893314165172096	0.8944927103123128	0.8933142854553643	Not ExpLR	Not ExpLR	Not ExpLR	Not ExpLR	Not ExpLR
linc02547	0.005054044957557697	0.005703668126971338	0.009649607014116986	0.007836720314953213	0.006760979165425278	1.0	1.0	1.0	1.0	1.0	Not ExpLR	Not ExpLR	Not ExpLR	Not ExpLR	Not ExpLR
linc02548	0.0006316182234361292	0.00036224238774585217	0.0009099674726562712	0.00039673008535989377	0.000558587905070057	1.0	1.0	1.0	1.0	1.0	Not ExpLR	Not ExpLR	Not ExpLR	Not ExpLR	Not ExpLR
linc02549	0.00047195311381195243	0.0007604474961835414	0.00030939592887070026	0.00012975535715160948	0.0004676827881918068	1.0	1.0	1.0	1.0	1.0	Not ExpLR	Not ExpLR	Not ExpLR	Not ExpLR	Not ExpLR
linc02550	0.00813204794477748	0.0001316467344129268	0.003008870849519712	0.0014489104881200041	0.003181288870554857	1.0	1.0	1.0	1.0	1.0	Not ExpLR	Not ExpLR	Not ExpLR	Not ExpLR	Not ExpLR
linc02551	0.0022349740225351897	0.002533008764506144	0.0019744152600583396	0.001431961275710767	0.0021267575759945545	1.0	1.0	1.0	1.0	1.0	Not ExpLR	Not ExpLR	Not ExpLR	Not ExpLR	Not ExpLR
linc02558	0.0015835569528039528	0.001358789133738302	0.0009700390538407309	0.001037043811520882	0.0012778000356485498	1.0	1.0	1.0	1.0	1.0	Not ExpLR	Not ExpLR	Not ExpLR	Not ExpLR	Not ExpLR
linc02560	4.970146862822693e-05	0.0006402005978325459	0.0017804368673247177	0.00015405904917694418	0.0006288180204945203	1.0	1.0	1.0	1.0	1.0	Not ExpLR	Not ExpLR	Not ExpLR	Not ExpLR	Not ExpLR
linc02561	0.0005798136728112399	0.00011079094894116638	0.00022202672802527893	0.00021650803846841335	0.00028274330493114664	1.0	1.0	1.0	1.0	1.0	Not ExpLR	Not ExpLR	Not ExpLR	Not ExpLR	Not ExpLR
linc02564	0.0007211932919879774	0.0015811505901188582	0.00029300289023820905	0.0005154725297187552	0.0008729113993580932	1.0	1.0	1.0	1.0	1.0	Not ExpLR	Not ExpLR	Not ExpLR	Not ExpLR	Not ExpLR
linc02568	0.0007175619246287268	0.0010622784090865637	0.0007705408400114676	0.00031837055006339544	0.0007666467173009382	1.0	1.0	1.0	1.0	1.0	Not ExpLR	Not ExpLR	Not ExpLR	Not ExpLR	Not ExpLR
linc02569	0.00034906676619385194	0.0004892227161361436	0.00041616620808235217	0.00020847765214234223	0.0003827422444580541	1.0	1.0	1.0	1.0	1.0	Not ExpLR	Not ExpLR	Not ExpLR	Not ExpLR	Not ExpLR
linc02570	0.0037044572687916413	0.0013088124603712061	0.0022648457768834826	0.0010414496045319348	0.002118070145310483	1.0	1.0	1.0	1.0	1.0	Not ExpLR	Not ExpLR	Not ExpLR	Not ExpLR	Not ExpLR
linc02572	0.0018744140301499592	0.0013746533481765473	0.001103269545482761	0.0004848584279919974	0.00128753606258641	1.0	1.0	1.0	1.0	1.0	Not ExpLR	Not ExpLR	Not ExpLR	Not ExpLR	Not ExpLR
linc02574	0.0022556602470273756	0.004614847317058971	0.006060249918334993	0.0034476236984318292	0.004055651020847682	1.0	1.0	1.0	1.0	1.0	Not ExpLR	Not ExpLR	Not ExpLR	Not ExpLR	Not ExpLR
linc02575	0.0010394232121744911	9.224059741302053e-05	0.0013789811309403172	0.0016616012483163967	0.0009184256429228342	1.0	1.0	1.0	1.0	1.0	Not ExpLR	Not ExpLR	Not ExpLR	Not ExpLR	Not ExpLR
linc02576	0.0035832554302997685	0.002586329713548102	0.0020290764888074046	0.00282399921243356	0.002786108441838122	1.0	1.0	1.0	1.0	1.0	Not ExpLR	Not ExpLR	Not ExpLR	Not ExpLR	Not ExpLR
linc02577	0.0015111848817649497	0.0013155146734619824	0.0024953590948255974	0.0031380913595091655	0.0019604397345276683	1.0	1.0	1.0	1.0	1.0	Not ExpLR	Not ExpLR	Not ExpLR	Not ExpLR	Not ExpLR
linc02579	0.0015726952100373359	0.0051325388130523605	0.002504829401561088	0.0005258313007794392	0.0027371427314756202	1.0	1.0	1.0	1.0	1.0	Not ExpLR	Not ExpLR	Not ExpLR	Not ExpLR	Not ExpLR
linc02580	0.0035129416733335785	0.00024795353992321684	0.0006297013891445111	0.0004021338373234052	0.0012528393426430387	1.0	1.0	1.0	1.0	1.0	Not ExpLR	Not ExpLR	Not ExpLR	Not ExpLR	Not ExpLR
linc02583	0.1551753699847786	0.159595449769809	0.2052787347500633	0.2127499824765826	0.17801629784097395	0.7703371058037003	0.8204849539058416	0.7790244510186848	0.7748963819675213	0.789415142331345	Not ExpLR	Not ExpLR	Not ExpLR	Not ExpLR	Not ExpLR
linc02585	0.0057828765626061806	0.006448895366431705	0.004082655036692279	0.0036911070422300228	0.005248537007798782	1.0	1.0	1.0	1.0	1.0	Not ExpLR	Not ExpLR	Not ExpLR	Not ExpLR	Not ExpLR
linc02587	0.002610559819004903	0.0002912125820725234	0.00017843888007159267	0.0004979929129484005	0.0009419268842871098	1.0	1.0	1.0	1.0	1.0	Not ExpLR	Not ExpLR	Not ExpLR	Not ExpLR	Not ExpLR
linc02591	0.015191521935925448	0.02414987676959266	0.020596953426605134	0.01684192522827262	0.019572514609712727	0.9628572275333328	0.9674748835796353	0.9697008481293821	0.9897242253620792	0.9708473280802004	Not ExpLR	Not ExpLR	Not ExpLR	Not ExpLR	Not ExpLR
linc02594	0.000918265419875754	0.0017251110480094114	0.0015031111862185754	0.0005624314204564141	0.001239126517606911	1.0	1.0	1.0	1.0	1.0	Not ExpLR	Not ExpLR	Not ExpLR	Not ExpLR	Not ExpLR
linc02595	0.05169459546341125	0.06330568695733983	0.03761505447313581	0.029192695121923937	0.04829117590776201	0.9710986155046502	0.8998784425638324	0.9197005952929221	0.9371988566751539	0.9305930252887362	Not ExpLR	Not ExpLR	Not ExpLR	Not ExpLR	Not ExpLR
linc02600	0.0008514815600886588	0.0007757821472761457	0.0008313873216080118	0.0002587690145705619	0.0007114893348961416	1.0	1.0	1.0	1.0	1.0	Not ExpLR	Not ExpLR	Not ExpLR	Not ExpLR	Not ExpLR
linc02601	0.0004431056720619631	0.000987012226430319	0.0005810395406881607	0.0006940004100495445	0.0006970137705400901	1.0	1.0	1.0	1.0	1.0	Not ExpLR	Not ExpLR	Not ExpLR	Not ExpLR	Not ExpLR
linc02603	0.015823404864760283	0.019404917602958587	0.008690831814561142	0.017523408717936034	0.015800885309339603	0.9751778795502036	0.9742284727842996	0.9603004834154231	0.980869065777071	0.972781820680125	Not ExpLR	Not ExpLR	Not ExpLR	Not ExpLR	Not ExpLR
linc02604	0.0073559573107672095	0.0119578930610182	0.009327154778323446	0.008092406943768771	0.009414968696130767	0.9851191337977231	0.9936314231730228	0.9985940074842146	1.0	0.9935416872880385	Not ExpLR	Not ExpLR	Not ExpLR	Not ExpLR	Not ExpLR
linc02605	0.0027186903671458456	0.0009905531783982158	0.0015669346709686382	0.0021144308812047034	0.001796929459525264	1.0	1.0	1.0	1.0	1.0	Not ExpLR	Not ExpLR	Not ExpLR	Not ExpLR	Not ExpLR
linc02606	0.003033624617539143	0.0016303478088135013	0.0027226226586529187	0.0014175445890390764	0.0022066152407866782	1.0	1.0	1.0	1.0	1.0	Not ExpLR	Not ExpLR	Not ExpLR	Not ExpLR	Not ExpLR
linc02607	0.0009500441656787697	0.0015317829068123168	0.002253143451665903	0.0006304963626992137	0.0013563160249316988	1.0	1.0	1.0	1.0	1.0	Not ExpLR	Not ExpLR	Not ExpLR	Not ExpLR	Not ExpLR
linc02609	0.012540651905579563	0.004019234816516459	0.014761247909140516	0.00720062023911778	0.009226963912147593	0.9978501870210501	0.9831213485465797	0.9985940074842146	0.9952835125282334	0.9927150205687213	Not ExpLR	Not ExpLR	Not ExpLR	Not ExpLR	Not ExpLR
linc02610	0.0010825433010998435	0.00041038955585203903	0.0033803207110526413	0.005773587283015887	0.002228262604136621	1.0	1.0	1.0	1.0	1.0	Not ExpLR	Not ExpLR	Not ExpLR	Not ExpLR	Not ExpLR
linc02611	0.0027653341051246108	0.0019581138499330667	0.0035146380701080162	0.0018752562785396619	0.00249365067234373	1.0	1.0	1.0	1.0	1.0	Not ExpLR	Not ExpLR	Not ExpLR	Not ExpLR	Not ExpLR
linc02612	0.0002008627760556783	0.00047019352015155284	0.00014627489543001077	0.0014875910951687682	0.0005182707987009982	1.0	1.0	1.0	1.0	1.0	Not ExpLR	Not ExpLR	Not ExpLR	Not ExpLR	Not ExpLR
linc02613	0.002110029190722019	0.0023255373686140715	0.001986256235793884	0.002392492194090048	0.0022071167582139433	1.0	1.0	1.0	1.0	1.0	Not ExpLR	Not ExpLR	Not ExpLR	Not ExpLR	Not ExpLR
linc02614	0.040897933682415434	0.05652630762422714	0.0275835688061549	0.042197511346942995	0.04342665569607874	0.9406458098184239	0.8960165976718688	0.9125174576660069	0.9166779858746282	0.9156174057447962	Not ExpLR	Not ExpLR	Not ExpLR	Not ExpLR	Not ExpLR
linc02615	0.08717739193382702	0.09349050131574217	0.08598335412294919	0.14394065391456703	0.09961765396516366	0.824753752501658	0.8383112663691754	0.8213611776322629	0.8324047718907808	0.8298973054116165	Not ExpLR	Not ExpLR	Not ExpLR	Not ExpLR	Not ExpLR
linc02616	0.0248245904368336	0.029748404488248552	0.017679138788362875	0.029549474522820595	0.02580438697207222	0.9112931996322412	0.9326517427716178	0.9489912564523252	0.9170518321915655	0.9273359324160434	Not ExpLR	Not ExpLR	Not ExpLR	Not ExpLR	Not ExpLR
linc02630	0.0004910274249751554	0.00023345811253864466	0.0008955514414987775	0.0006405902108110251	0.0005205843456666923	1.0	1.0	1.0	1.0	1.0	Not ExpLR	Not ExpLR	Not ExpLR	Not ExpLR	Not ExpLR
linc02631	0.0023328318168621695	0.0025933176681392466	0.003752565387914145	0.0009311523791294324	0.0024561935161759503	1.0	1.0	1.0	1.0	1.0	Not ExpLR	Not ExpLR	Not ExpLR	Not ExpLR	Not ExpLR
linc02632	0.0004209897970167719	0.0008706020796691655	0.0004372593404890463	0.00023797075185150868	0.0005370531972124167	1.0	1.0	1.0	1.0	1.0	Not ExpLR	Not ExpLR	Not ExpLR	Not ExpLR	Not ExpLR
linc02635	0.018550429062339117	0.01738470261741347	0.016347167859625707	0.021527841842587235	0.0182604331312752	0.9805629785438453	0.9866721634070192	0.9842340159648992	0.9789443843690667	0.9830334741469019	Not ExpLR	Not ExpLR	Not ExpLR	Not ExpLR	Not ExpLR
linc02636	0.0007084362483358889	0.00034266348621602116	0.0005885136055417887	0.0011480522928554563	0.0006458611158405251	1.0	1.0	1.0	1.0	1.0	Not ExpLR	Not ExpLR	Not ExpLR	Not ExpLR	Not ExpLR
linc02637	0.000722969450601741	0.00040388192956065255	0.0004441556192389076	0.00043453168615447074	0.0005056358620144269	1.0	1.0	1.0	1.0	1.0	Not ExpLR	Not ExpLR	Not ExpLR	Not ExpLR	Not ExpLR
linc02641	0.005391778128923715	0.0008573753299039326	0.007938303421988483	0.0030101380127235933	0.004003782813681315	1.0	0.9884219464617949	1.0	1.0	0.9962173380050889	Not ExpLR	Not ExpLR	Not ExpLR	Not ExpLR	Not ExpLR
linc02642	0.0010334287129395736	0.0004502604256556644	0.00037327397448757736	0.0005352077045812714	0.0006097432197321918	1.0	1.0	1.0	1.0	1.0	Not ExpLR	Not ExpLR	Not ExpLR	Not ExpLR	Not ExpLR
linc02643	0.011597673845829803	0.011141694414668887	0.011753051772852744	0.004241139940452653	0.010103880736961814	0.9826890095998455	0.9765507082095783	0.9856051994017871	0.9694554046230599	0.9788229541846125	Not ExpLR	Not ExpLR	Not ExpLR	Not ExpLR	Not ExpLR
linc02646	0.0007161493929047504	0.004314003117653313	0.0009013867076150485	0.01601037625331883	0.004795157799732929	0.9829567558855402	0.9788036460463495	0.9857427168090918	1.0	0.9853819614613404	Not ExpLR	Not ExpLR	Not ExpLR	Not ExpLR	Not ExpLR
linc02647	0.00012557291279324527	0.0002637849454177858	0.0010245555008127425	0.0006544793760000871	0.00046022858654063087	1.0	1.0	1.0	1.0	1.0	Not ExpLR	Not ExpLR	Not ExpLR	Not ExpLR	Not ExpLR
linc02649	0.0031274832380160807	0.00905930711779957	0.0117082626777266	0.007254601950424278	0.007656206953292346	0.9683193964001844	0.959968891278705	0.9827442145184899	0.9959153074392417	0.9738152365522206	Not ExpLR	Not ExpLR	Not ExpLR	Not ExpLR	Not ExpLR
linc02652	0.015381236475561935	0.03641342765232164	0.009707609877066942	0.01629663809557471	0.021222154430539215	0.9607332785040038	0.9823127904271526	0.9641566609790386	0.9675498747279305	0.9697853626187167	Not ExpLR	Not ExpLR	Not ExpLR	Not ExpLR	Not ExpLR
linc02653	0.0033890929236129325	0.0047464823018554606	0.002647001310459092	0.007916512014474042	0.004523253512656141	1.0	1.0	1.0	1.0	1.0	Not ExpLR	Not ExpLR	Not ExpLR	Not ExpLR	Not ExpLR
linc02657	0.0003145760657609674	0.0005641954352502936	0.0002317042833263684	0.0010024371645848708	0.0005073960915378909	1.0	1.0	1.0	1.0	1.0	Not ExpLR	Not ExpLR	Not ExpLR	Not ExpLR	Not ExpLR
linc02660	0.01626727066488896	0.0030199083533824465	0.006347749056651223	0.006107907142466475	0.007935158906470448	0.9888348336515506	0.976321081608394	0.9614073379236526	0.9765874514823262	0.9766423470050509	Not ExpLR	Not ExpLR	Not ExpLR	Not ExpLR	Not ExpLR
linc02663	0.004994594243239189	0.006127908183122756	0.004655855436088556	0.017497964058081787	0.007634737507923314	0.9857515568688331	0.9663635868237995	0.9910002191599802	1.0	0.9831976894088736	Not ExpLR	Not ExpLR	Not ExpLR	Not ExpLR	Not ExpLR
linc02664	0.0032897021320529678	0.0006883167479896081	0.0014306250263279993	0.0007325441331977088	0.0015670587535285753	1.0	1.0	1.0	1.0	1.0	Not ExpLR	Not ExpLR	Not ExpLR	Not ExpLR	Not ExpLR
linc02666	0.010381253393355017	0.00481029995723139	0.008208529298567553	0.0033341131653475287	0.006781091508062746	1.0	0.9947007483190848	1.0	1.0	0.99826868325762	Not ExpLR	Not ExpLR	Not ExpLR	Not ExpLR	Not ExpLR
linc02668	0.0056262831594308445	0.0010635297518887957	0.0026929372972040577	0.00031992899493104513	0.0025203903022396304	1.0	1.0	1.0	1.0	1.0	Not ExpLR	Not ExpLR	Not ExpLR	Not ExpLR	Not ExpLR
linc02669	0.12358268913397896	0.11454917830753125	0.14085313425143556	0.1514605258810618	0.12951102070803333	0.8271505451881206	0.8460264387802059	0.8346963047259621	0.8286934987827129	0.8352049918615749	Not ExpLR	Not ExpLR	Not ExpLR	Not ExpLR	Not ExpLR
linc02671	0.000946332583108249	0.0005973824431681892	0.001177991266508955	0.0005792225424505142	0.0008126507218802535	1.0	1.0	1.0	1.0	1.0	Not ExpLR	Not ExpLR	Not ExpLR	Not ExpLR	Not ExpLR
linc02672	0.015091959324060284	0.016197699965803825	0.013396743658623315	0.029801401787168655	0.01784888369047778	0.9185209690825361	0.9319241351534124	0.9242414144262715	0.9405133376442342	0.928230515884342	Not ExpLR	Not ExpLR	Not ExpLR	Not ExpLR	Not ExpLR
linc02676	0.0009534970387272866	0.0018626531351631577	0.000643631523024293	0.0012547739338772492	0.0012413064643484878	1.0	1.0	1.0	1.0	1.0	Not ExpLR	Not ExpLR	Not ExpLR	Not ExpLR	Not ExpLR
linc02680	0.008824065280813542	0.01020382874914638	0.00856925058736099	0.006370258613816366	0.008761315151330497	0.9969597638256196	0.9940099823462293	0.9971880843907306	0.9826905966657167	0.9933720716240818	Not ExpLR	Not ExpLR	Not ExpLR	Not ExpLR	Not ExpLR
linc02681	0.00046853999265894356	0.001170950040431011	0.0006656748404672699	0.001139134810103104	0.0008653759557789547	1.0	1.0	1.0	1.0	1.0	Not ExpLR	Not ExpLR	Not ExpLR	Not ExpLR	Not ExpLR
linc02689	9.886698004408327e-05	0.00039639902454031745	0.00010179157008362255	0.00025438311493044196	0.00022581830390386748	1.0	1.0	1.0	1.0	1.0	Not ExpLR	Not ExpLR	Not ExpLR	Not ExpLR	Not ExpLR
linc02691	0.01651064748686503	0.0016120973864318093	0.013090221823786706	0.005727810212053829	0.008899124320921523	1.0	0.9807179709131677	0.991925315103757	0.9937611070462846	0.9908213552079612	Not ExpLR	Not ExpLR	Not ExpLR	Not ExpLR	Not ExpLR
linc02693	0.01693863419487575	0.005416103457557277	0.005102909677555966	0.011137179685079691	0.009580252352542491	1.0	0.9798145083771881	0.9804479179415745	1.0	0.9892631602795912	Not ExpLR	Not ExpLR	Not ExpLR	Not ExpLR	Not ExpLR
linc02694	0.023189371939771827	0.02878412809432741	0.02307159274661881	0.03181317135472729	0.026607352561159384	0.9244093274890156	0.9538491946337642	0.9273851478199678	0.951144191715758	0.9396649574335258	Not ExpLR	Not ExpLR	Not ExpLR	Not ExpLR	Not ExpLR
linc02696	0.0007033052895643025	6.96449645597946e-05	0.0005212526794298748	0.0002294340052765328	0.0003689681611341144	1.0	1.0	1.0	1.0	1.0	Not ExpLR	Not ExpLR	Not ExpLR	Not ExpLR	Not ExpLR
linc02698	0.0017076607518409627	0.0030102865289994146	0.0027514001867876225	0.002213988780492401	0.002449179409713287	1.0	1.0	1.0	1.0	1.0	Not ExpLR	Not ExpLR	Not ExpLR	Not ExpLR	Not ExpLR
linc02699	0.0003577586668747427	0.0002538402015817786	0.00035128410374368567	0.0008230936862330424	0.00040958413450901493	1.0	1.0	1.0	1.0	1.0	Not ExpLR	Not ExpLR	Not ExpLR	Not ExpLR	Not ExpLR
linc02700	0.001495817565027136	0.0013422283089408167	0.001831541185227493	0.0033260076355106946	0.001859519623957038	1.0	1.0	1.0	1.0	1.0	Not ExpLR	Not ExpLR	Not ExpLR	Not ExpLR	Not ExpLR
linc02701	0.0015758715674366241	0.005348539396542952	0.0025442345632865284	0.0021844557431053226	0.0031275591841913764	1.0	1.0	1.0	1.0	1.0	Not ExpLR	Not ExpLR	Not ExpLR	Not ExpLR	Not ExpLR
linc02703	0.00011754555595806133	0.00010971922472298696	0.0002955612598288342	0.00016052274952722495	0.00016074945858145798	1.0	1.0	1.0	1.0	1.0	Not ExpLR	Not ExpLR	Not ExpLR	Not ExpLR	Not ExpLR
linc02708	0.0047455104014758834	0.00020059306833701868	0.0012817451797503946	0.0005094427252214394	0.0017335211191572741	1.0	1.0	1.0	1.0	1.0	Not ExpLR	Not ExpLR	Not ExpLR	Not ExpLR	Not ExpLR
linc02709	0.013780326512090445	0.0158126664440281	0.007967933299992357	0.009412066150909532	0.012394884472176421	1.0	1.0	0.9714213695343191	0.9899980636235739	0.9920725415422222	Not ExpLR	Not ExpLR	Not ExpLR	Not ExpLR	Not ExpLR
linc02713	0.013717177731420461	0.004940240007787953	0.0052578887639408	0.002244618396515323	0.006909006214329673	1.0	0.9927176323742538	0.9836216763711251	0.9814561289489827	0.9906781775109355	Not ExpLR	Not ExpLR	Not ExpLR	Not ExpLR	Not ExpLR
linc02715	0.0005358118609643203	0.00048301330341588114	0.0001072909158429741	0.0011525337350130305	0.000543281383671809	1.0	1.0	1.0	1.0	1.0	Not ExpLR	Not ExpLR	Not ExpLR	Not ExpLR	Not ExpLR
linc02716	0.0010821889416401849	0.00011535537210011068	0.0004986685235574314	0.00019155616668485264	0.00047589988746035765	1.0	1.0	1.0	1.0	1.0	Not ExpLR	Not ExpLR	Not ExpLR	Not ExpLR	Not ExpLR
linc02718	0.005051396912180706	0.0055318903182269286	0.00795788047216016	0.005670615029232387	0.005940075347204785	1.0	0.992200777114591	1.0	1.0	0.9974519185024384	Not ExpLR	Not ExpLR	Not ExpLR	Not ExpLR	Not ExpLR
linc02719	0.0001519683930849588	0.00015330141593278355	0.00021820565264901913	0.00029525185693938155	0.00019327027260845485	1.0	1.0	1.0	1.0	1.0	Not ExpLR	Not ExpLR	Not ExpLR	Not ExpLR	Not ExpLR
linc02723	0.0012302031733136003	0.00042124723104143216	0.0020901741051743126	0.0005644476241659853	0.001023408333264511	1.0	1.0	1.0	1.0	1.0	Not ExpLR	Not ExpLR	Not ExpLR	Not ExpLR	Not ExpLR
linc02724	0.0017261882179687733	0.0019570345767161114	0.0010694615894818818	0.0010201820212697957	0.0015302612638378428	1.0	1.0	1.0	1.0	1.0	Not ExpLR	Not ExpLR	Not ExpLR	Not ExpLR	Not ExpLR
linc02725	0.0018714170331382382	0.0008395203555645915	0.0007703350725552064	0.002398874192758341	0.0013998083351210958	1.0	1.0	1.0	1.0	1.0	Not ExpLR	Not ExpLR	Not ExpLR	Not ExpLR	Not ExpLR
linc02726	0.0027702098753889038	0.00019821226553571236	0.00019504120879879655	0.000401906588011747	0.0009408349512786393	1.0	1.0	1.0	1.0	1.0	Not ExpLR	Not ExpLR	Not ExpLR	Not ExpLR	Not ExpLR
linc02728	0.007681339221354512	0.008240811809051653	0.006259280099384205	0.005985888462182579	0.007245340620900859	1.0	1.0	0.9826306002960828	1.0	0.9963203495932185	Not ExpLR	Not ExpLR	Not ExpLR	Not ExpLR	Not ExpLR
linc02731	0.0036821534756949536	0.0012193376949795743	0.006334197502529024	0.004324539548748763	0.00355966108059911	1.0	1.0	1.0	1.0	1.0	Not ExpLR	Not ExpLR	Not ExpLR	Not ExpLR	Not ExpLR
linc02732	0.010665895281789108	0.018541034939332877	0.011116353555741709	0.007907123807436469	0.012817543088786486	0.9597154187615665	0.9512401324524313	0.9516011123962405	0.9611391648177458	0.9554941116980319	Not ExpLR	Not ExpLR	Not ExpLR	Not ExpLR	Not ExpLR
linc02733	0.0022814962159100516	0.0027947229395273608	0.002029442482942518	0.0009551427732029811	0.0021473752412625815	1.0	1.0	1.0	1.0	1.0	Not ExpLR	Not ExpLR	Not ExpLR	Not ExpLR	Not ExpLR
linc02736	0.00022515850462235412	0.0006040744294205096	0.0005924598680184284	0.0002427133737440017	0.0004300532771911744	1.0	1.0	1.0	1.0	1.0	Not ExpLR	Not ExpLR	Not ExpLR	Not ExpLR	Not ExpLR
linc02739	0.004414276549032946	0.006338635157528249	0.004098350699646566	0.003976522246080865	0.004894072334974206	1.0	1.0	1.0	1.0	1.0	Not ExpLR	Not ExpLR	Not ExpLR	Not ExpLR	Not ExpLR
linc02740	0.001623275102246819	0.0001748318180045994	0.00017458542043903783	0.0004838153240680211	0.0006297557406890042	1.0	1.0	1.0	1.0	1.0	Not ExpLR	Not ExpLR	Not ExpLR	Not ExpLR	Not ExpLR
linc02741	0.0015492548199802438	0.00024010216589329412	0.00013625396293418811	0.0002425127495509517	0.000577474876010074	1.0	1.0	1.0	1.0	1.0	Not ExpLR	Not ExpLR	Not ExpLR	Not ExpLR	Not ExpLR
linc02742	0.003157982491556097	0.005031908362225676	0.004223152164487427	0.002880204715968385	0.003943842484737881	1.0	1.0	1.0	0.9952835125282334	0.9991166931126811	Not ExpLR	Not ExpLR	Not ExpLR	Not ExpLR	Not ExpLR
linc02745	0.0004795291827554535	0.0002636373138233886	0.000545925946744813	0.00029100795793183875	0.00038775477996872386	1.0	1.0	1.0	1.0	1.0	Not ExpLR	Not ExpLR	Not ExpLR	Not ExpLR	Not ExpLR
linc02746	0.0006616352710153309	0.0007783744734557575	0.00017161785101824222	0.0016998680641935938	0.0007904074350457808	1.0	1.0	1.0	1.0	1.0	Not ExpLR	Not ExpLR	Not ExpLR	Not ExpLR	Not ExpLR
linc02749	0.0007038956291843652	0.0003002935733620693	0.0008042996258497702	0.0014968784014223323	0.0007418155313996882	1.0	1.0	1.0	1.0	1.0	Not ExpLR	Not ExpLR	Not ExpLR	Not ExpLR	Not ExpLR
linc02750	0.016554815908736628	0.012535280436402806	0.020560338900406015	0.003042744495509538	0.013559602085538565	0.9978501870210501	0.9923013664307417	0.9975647896084175	0.9899980636235739	0.9945063223437525	Not ExpLR	Not ExpLR	Not ExpLR	Not ExpLR	Not ExpLR
linc02751	0.001544344087019046	0.0002550883863501386	0.00043288835989220575	0.00021010679545418743	0.0006377966944660097	1.0	1.0	1.0	1.0	1.0	Not ExpLR	Not ExpLR	Not ExpLR	Not ExpLR	Not ExpLR
linc02752	0.01472901942692257	0.009207800439918291	0.012947213028513252	0.0042007836077261815	0.010575979019392768	0.9957006222286967	0.9895532661219388	0.9911105769005268	0.9899980636235739	0.9916518565722413	Not ExpLR	Not ExpLR	Not ExpLR	Not ExpLR	Not ExpLR
linc02753	0.0007400577135553159	0.001398353855951459	0.001070428567096006	0.0009161535321262689	0.0010580967496584168	1.0	1.0	1.0	1.0	1.0	Not ExpLR	Not ExpLR	Not ExpLR	Not ExpLR	Not ExpLR
linc02754	0.002751997599365027	0.0008756225834842348	0.003936424267646969	0.00017369617598363322	0.0019070186617703923	1.0	1.0	1.0	1.0	1.0	Not ExpLR	Not ExpLR	Not ExpLR	Not ExpLR	Not ExpLR
linc02755	0.0019137303714953351	0.0010660992450509067	0.0005480616130577208	0.0009714066453993365	0.0011710096293740418	1.0	1.0	1.0	1.0	1.0	Not ExpLR	Not ExpLR	Not ExpLR	Not ExpLR	Not ExpLR
linc02756	0.00022785001880796287	0.00013686935239579304	0.0003827252002645863	0.0003662078282174505	0.00025684729728711326	1.0	1.0	1.0	1.0	1.0	Not ExpLR	Not ExpLR	Not ExpLR	Not ExpLR	Not ExpLR
linc02757	0.004755813380340209	0.001163898341142468	0.006509817331088645	0.0031250566130923444	0.003648470805603332	1.0	1.0	1.0	1.0	1.0	Not ExpLR	Not ExpLR	Not ExpLR	Not ExpLR	Not ExpLR
linc02759	0.00958789509486376	0.0029946324072690845	0.005413396955737337	0.004299179742112256	0.005558984596412981	1.0	0.992403290218493	1.0	1.0	0.9975180814908089	Not ExpLR	Not ExpLR	Not ExpLR	Not ExpLR	Not ExpLR
linc02760	0.0006084034257726335	8.562292445638535e-05	0.00016659644991329185	0.0006138303365004791	0.00034502697863865597	1.0	1.0	1.0	1.0	1.0	Not ExpLR	Not ExpLR	Not ExpLR	Not ExpLR	Not ExpLR
linc02762	0.010929776309715393	0.009221262358600038	0.011334068824402294	0.01832741015800415	0.011842670083819775	0.9896942242351183	0.9863834656041336	0.9838637993064796	0.9864620224967725	0.9867720821014843	Not ExpLR	Not ExpLR	Not ExpLR	Not ExpLR	Not ExpLR
linc02763	0.0012628652607770223	0.0013697528669529026	0.0017543350099743673	0.0010308213824409824	0.0013584453998769538	1.0	1.0	1.0	1.0	1.0	Not ExpLR	Not ExpLR	Not ExpLR	Not ExpLR	Not ExpLR
linc02768	0.0023430582768074527	0.0001667998650022413	0.0033988884385597763	0.003232302107850901	0.002022265951208103	1.0	1.0	1.0	1.0	1.0	Not ExpLR	Not ExpLR	Not ExpLR	Not ExpLR	Not ExpLR
linc02770	0.001679707709696646	0.0003991363650396793	0.001728533003883707	0.0006913858052898935	0.0010865825743124806	1.0	1.0	1.0	1.0	1.0	Not ExpLR	Not ExpLR	Not ExpLR	Not ExpLR	Not ExpLR
linc02771	0.0009252791575052868	0.0023004929616880403	0.002094854304046994	0.0009628107168005154	0.001629374396254867	1.0	1.0	1.0	1.0	1.0	Not ExpLR	Not ExpLR	Not ExpLR	Not ExpLR	Not ExpLR
linc02774	0.003445760102732208	0.028171385116326664	0.003369043142273372	0.027773839590004026	0.016063787322286367	0.9610209963769154	0.9921014712856014	0.9681061119576695	0.992179858411715	0.9785116986969661	Not ExpLR	Not ExpLR	Not ExpLR	Not ExpLR	Not ExpLR
linc02775	0.0009918880594620423	0.00023232170486505214	0.0005290922747379801	0.0010126641382897231	0.0006495795774412446	1.0	1.0	1.0	1.0	1.0	Not ExpLR	Not ExpLR	Not ExpLR	Not ExpLR	Not ExpLR
linc02776	0.0022864516343115105	0.0028799262910643936	0.0035663839552208896	0.004285212301489486	0.0031258242257256545	1.0	1.0	1.0	1.0	1.0	Not ExpLR	Not ExpLR	Not ExpLR	Not ExpLR	Not ExpLR
linc02777	0.0023338096072941378	0.0015013011139697662	0.0013884899265044915	0.0011311332827491295	0.0016363201436582096	1.0	1.0	1.0	1.0	1.0	Not ExpLR	Not ExpLR	Not ExpLR	Not ExpLR	Not ExpLR
linc02785	0.0011780442632290523	0.0008715854654604098	0.0018013389032640853	0.0028120938751721785	0.0015159900289869826	1.0	1.0	1.0	1.0	1.0	Not ExpLR	Not ExpLR	Not ExpLR	Not ExpLR	Not ExpLR
linc02787	0.00015795233958610573	0.00022838139572065684	0.0002501174350539512	0.0002591732514903832	0.00021944378558230132	1.0	1.0	1.0	1.0	1.0	Not ExpLR	Not ExpLR	Not ExpLR	Not ExpLR	Not ExpLR
linc02788	0.0004219496627514774	0.0005924622090915872	0.0004136100001107629	0.0005375066265996012	0.0004975326139492952	1.0	1.0	1.0	1.0	1.0	Not ExpLR	Not ExpLR	Not ExpLR	Not ExpLR	Not ExpLR
linc02789	0.005180650599954294	0.002682629111266819	0.002646513905385351	0.001342634485775596	0.0031088880899903765	1.0	1.0	1.0	1.0	1.0	Not ExpLR	Not ExpLR	Not ExpLR	Not ExpLR	Not ExpLR
linc02795	0.0021053007823994777	0.0015321064798280392	0.0037824427798633866	0.0016525714842390293	0.0021885422579672018	1.0	1.0	1.0	1.0	1.0	Not ExpLR	Not ExpLR	Not ExpLR	Not ExpLR	Not ExpLR
linc02798	0.021875617877770166	0.004211534638876236	0.016488131017227476	0.010721666420481488	0.012874350328513907	1.0	0.9619150967019787	0.9985940074842146	0.9807251270049321	0.9836496281492173	Not ExpLR	Not ExpLR	Not ExpLR	Not ExpLR	Not ExpLR
linc02801	0.012440533495147947	0.015819869927711318	0.010660376965795963	0.011755738372469519	0.013039226159847588	0.9884291414247973	0.9855521534800344	0.9655613381605341	1.0	0.9848117305066781	Not ExpLR	Not ExpLR	Not ExpLR	Not ExpLR	Not ExpLR
linc02802	0.08487600023078241	0.11850023328442011	0.07545928497046905	0.1431500303093663	0.10478006070782965	0.8397625432119359	0.8080013813287507	0.8215068584789182	0.8230182112692392	0.8223825681214796	Not ExpLR	Not ExpLR	Not ExpLR	Not ExpLR	Not ExpLR
linc02803	0.004510965871189312	0.01935204498774959	0.029985846696452705	0.010459894579228652	0.015870579176153872	0.9544472479171556	0.9781206815197717	0.9932583176381365	0.9774266658318207	0.9747071859744949	Not ExpLR	Not ExpLR	Not ExpLR	Not ExpLR	Not ExpLR
linc02804	0.0013763885600326252	0.0024747892463651594	0.0021282689854792832	0.0014538798310479923	0.0019090427010671853	1.0	1.0	1.0	1.0	1.0	Not ExpLR	Not ExpLR	Not ExpLR	Not ExpLR	Not ExpLR
linc02805	0.0012475751073607066	0.00033844834160330097	0.00036758712828758255	0.0007805243477878296	0.0006766624619383552	1.0	1.0	1.0	1.0	1.0	Not ExpLR	Not ExpLR	Not ExpLR	Not ExpLR	Not ExpLR
linc02810	0.00033314173206329775	0.0005848808685880747	0.0005470221811742102	0.0006347283377590805	0.0005171785519243563	1.0	1.0	1.0	1.0	1.0	Not ExpLR	Not ExpLR	Not ExpLR	Not ExpLR	Not ExpLR
linc02811	0.0007536016447159559	0.0022878417828238774	0.0014612209831598142	0.0012196295923690734	0.001492037586171725	1.0	1.0	1.0	1.0	1.0	Not ExpLR	Not ExpLR	Not ExpLR	Not ExpLR	Not ExpLR
linc02813	0.00019896595438054012	0.0002588709235831565	0.00012637651124097795	0.0005031758605694406	0.00026013228321826985	1.0	1.0	1.0	1.0	1.0	Not ExpLR	Not ExpLR	Not ExpLR	Not ExpLR	Not ExpLR
linc02814	0.007170879335649803	0.02612558913922909	0.006981539967953679	0.020480638201269205	0.015816115731442752	0.9812854292226211	0.9863834656041336	0.9679541787421871	0.9882145172129827	0.9814245094279743	Not ExpLR	Not ExpLR	Not ExpLR	Not ExpLR	Not ExpLR
linc02817	0.0004597467816096801	0.0012337576150720936	0.000610340674344652	0.00025952085720554587	0.0007070279812254328	1.0	1.0	1.0	1.0	1.0	Not ExpLR	Not ExpLR	Not ExpLR	Not ExpLR	Not ExpLR
linc02818	0.0025224622156644356	0.007089256418341378	0.005428357141141213	0.006593240246225811	0.005392460334654908	1.0	1.0	1.0	1.0	1.0	Not ExpLR	Not ExpLR	Not ExpLR	Not ExpLR	Not ExpLR
linc02820	0.01128951216882211	0.0068663239549870796	0.01245498695922214	0.00737009328599218	0.009357284487674051	0.9969597638256196	0.992200777114591	1.0	1.0	0.9966183983789398	Not ExpLR	Not ExpLR	Not ExpLR	Not ExpLR	Not ExpLR
linc02821	0.0006481874073651033	4.8510783260974324e-05	0.0001251579585266677	0.0009741880948648238	0.00040251880751315225	1.0	1.0	1.0	1.0	1.0	Not ExpLR	Not ExpLR	Not ExpLR	Not ExpLR	Not ExpLR
linc02822	0.002601106281079255	0.002558695117522916	0.0018971649917789114	0.0013591147549818642	0.0022055214958377274	1.0	1.0	1.0	1.0	1.0	Not ExpLR	Not ExpLR	Not ExpLR	Not ExpLR	Not ExpLR
linc02823	0.01783434503879358	0.03845637228397316	0.007745821236708973	0.014497643529004896	0.021809640287108797	0.9651817969915022	0.9904084548448436	0.9690339130893195	0.9751051945993259	0.9760981085590785	Not ExpLR	Not ExpLR	Not ExpLR	Not ExpLR	Not ExpLR
linc02826	0.0023191553759463594	0.0018820951467398294	0.006506559417529049	0.003922510461041699	0.0033637287974481894	1.0	1.0	1.0	1.0	1.0	Not ExpLR	Not ExpLR	Not ExpLR	Not ExpLR	Not ExpLR
linc02827	0.0004788406310537773	0.0011348844457042808	0.000984231951200964	0.0004888916353721865	0.000802124339783655	1.0	1.0	1.0	1.0	1.0	Not ExpLR	Not ExpLR	Not ExpLR	Not ExpLR	Not ExpLR
linc02828	0.005841611429102962	0.0041236365493833235	0.01018627846243671	0.0015876455438623462	0.005404050365397093	1.0	1.0	1.0	1.0	1.0	Not ExpLR	Not ExpLR	Not ExpLR	Not ExpLR	Not ExpLR
linc02831	0.0011179777417416718	0.00027383756422999565	0.0008715009406452856	0.00030766800706313066	0.0006382183423477111	1.0	1.0	1.0	1.0	1.0	Not ExpLR	Not ExpLR	Not ExpLR	Not ExpLR	Not ExpLR
linc02832	0.0576279435063161	0.035441046466779286	0.05896061663452713	0.07262154188411518	0.05346960324037083	0.8818289739351503	0.9069219234128887	0.8825535254546906	0.8856181260777954	0.8908902118371342	Not ExpLR	Not ExpLR	Not ExpLR	Not ExpLR	Not ExpLR
linc02834	0.0021490538085214223	0.001698782766206195	0.0024368747224844316	0.0008987750425070906	0.0018287667917886404	1.0	1.0	1.0	1.0	1.0	Not ExpLR	Not ExpLR	Not ExpLR	Not ExpLR	Not ExpLR
linc02835	0.003047693148964196	0.009858361720208214	0.003125833116016415	0.00860375567429215	0.006329901151081355	1.0	1.0	1.0	1.0	1.0	Not ExpLR	Not ExpLR	Not ExpLR	Not ExpLR	Not ExpLR
linc02840	0.026145485956745353	0.030823785258291964	0.011290127656324495	0.008646631347699288	0.0212496755379486	0.9700917610306032	0.9893319640540227	0.982405594860659	0.9618433224096585	0.9774415936320016	Not ExpLR	Not ExpLR	Not ExpLR	Not ExpLR	Not ExpLR
linc02842	0.0009098353373140647	0.0013445860580948586	0.0007177513665685316	0.0007071061869698973	0.0009732129908960375	1.0	1.0	1.0	1.0	1.0	Not ExpLR	Not ExpLR	Not ExpLR	Not ExpLR	Not ExpLR
linc02848	0.0026957327015072804	0.0014156102744808418	0.0008521765930849674	0.0008449125483115342	0.0015403301917340845	1.0	1.0	1.0	1.0	1.0	Not ExpLR	Not ExpLR	Not ExpLR	Not ExpLR	Not ExpLR
linc02851	0.0018650137043972512	0.002249139926312053	0.0023011039081024666	0.0016741560331988853	0.002047151783651729	1.0	1.0	1.0	1.0	1.0	Not ExpLR	Not ExpLR	Not ExpLR	Not ExpLR	Not ExpLR
linc02853	0.006396396316638186	0.002330930308448401	0.003519568943406254	0.0015708714021734809	0.0035549953352349995	1.0	1.0	1.0	1.0	1.0	Not ExpLR	Not ExpLR	Not ExpLR	Not ExpLR	Not ExpLR
linc02857	0.00013104950839354715	6.1268387866618e-05	0.00013611727388536805	0.000367216805501306	0.00015355449869139826	1.0	1.0	1.0	1.0	1.0	Not ExpLR	Not ExpLR	Not ExpLR	Not ExpLR	Not ExpLR
linc02858	8.708577815110407e-05	0.00018668250882550888	0.00015773234389790194	0.00024359530815749146	0.00016390244422348125	1.0	1.0	1.0	1.0	1.0	Not ExpLR	Not ExpLR	Not ExpLR	Not ExpLR	Not ExpLR
linc02860	0.0001305000754381007	0.00011627098561925071	0.00034358326903606123	0.001919606964206043	0.0005060573897596712	1.0	1.0	1.0	1.0	1.0	Not ExpLR	Not ExpLR	Not ExpLR	Not ExpLR	Not ExpLR
lincadl	0.00014288396370120633	0.00036345539288209475	0.0007196192056081005	0.00045591241107709	0.0003957504267531176	1.0	1.0	1.0	1.0	1.0	Not ExpLR	Not ExpLR	Not ExpLR	Not ExpLR	Not ExpLR
lingo1	0.024885667890574226	0.013363416607987543	0.011633735095358318	0.00634337222531987	0.01484124512361707	0.9896942242351183	0.9515482922972684	0.9845493625925752	0.9789443843690667	0.9741284203980641	Not ExpLR	Not ExpLR	Not ExpLR	Not ExpLR	Not ExpLR
lingo2	0.41271347610432674	0.5583868194031609	0.19864417508265925	0.39929368119389563	0.41244321736490663	0.7271787581148842	0.5216266718553779	0.6079552515675223	0.6530370343454659	0.6208804847034152	0.08612079955502025	0.09422701184679004	-0.0957373492827963	0.10265550680851698	0.053339755476652345
lins1	0.04239950367080565	0.034386626314157065	0.032321824363683145	0.06623806774393261	0.042111197873115715	0.8909176026346791	0.8980300420558446	0.9079842523467504	0.8929448171306746	0.8972364772188068	Not ExpLR	Not ExpLR	Not ExpLR	Not ExpLR	Not ExpLR
lipa	0.10551492050755487	0.06835396854286158	0.09616728185941731	0.17426236339056397	0.10426887820550614	0.7934168685073928	0.7882407134878184	0.7985164940699634	0.8068443597608124	0.7953208170238449	Not ExpLR	Not ExpLR	Not ExpLR	Not ExpLR	Not ExpLR
lipc	0.004415805474280752	0.004595977682328641	0.0050129777423909005	0.0034658395812371835	0.004423268224506536	0.9962765579829076	0.9978363787230453	1.0	1.0	0.9982722941630582	Not ExpLR	Not ExpLR	Not ExpLR	Not ExpLR	Not ExpLR
lipe	0.005521045034679442	0.00022350185269418975	0.0069893594286654	0.0024423401215071614	0.003524762179473217	1.0	1.0	1.0	1.0	1.0	Not ExpLR	Not ExpLR	Not ExpLR	Not ExpLR	Not ExpLR
lipe-as1	0.05968200902289773	0.11947486106940564	0.07807373289986332	0.0958633899168226	0.08988921102692446	0.883040029731631	0.8516486604957471	0.8744113469308724	0.8774927265193647	0.8699173052166812	Not ExpLR	Not ExpLR	Not ExpLR	Not ExpLR	Not ExpLR
lipg	0.1775894548665244	0.11018602210724511	0.197422196587686	0.2580878916172402	0.17484540363434808	0.7551815475373072	0.7722662883755286	0.7702034586907016	0.7861753665209855	0.7697501830264121	Not ExpLR	Not ExpLR	Not ExpLR	Not ExpLR	Not ExpLR
liph	0.002272161933670948	0.0036817950786397348	0.003079996303554557	0.001262447114955598	0.0027147397126168426	1.0	1.0	1.0	1.0	1.0	Not ExpLR	Not ExpLR	Not ExpLR	Not ExpLR	Not ExpLR
lipi	0.007878220575199334	0.00265087927524721	0.005053001941117726	0.006962073773002315	0.005400307762162781	1.0	0.9958571959911109	1.0	1.0	0.9986465058893466	Not ExpLR	Not ExpLR	Not ExpLR	Not ExpLR	Not ExpLR
lipk	0.0006377609610001003	0.0006819834451679464	0.0002755815880875453	0.0004459114037275002	0.0005395526489903503	1.0	1.0	1.0	1.0	1.0	Not ExpLR	Not ExpLR	Not ExpLR	Not ExpLR	Not ExpLR
lipt1	0.023772634436631215	0.021511693519336086	0.018855924092371378	0.018159699810610615	0.02094118011029098	0.9737458668323608	0.9674513299230141	0.9670283658646391	0.9813076138764872	0.9716824691981938	Not ExpLR	Not ExpLR	Not ExpLR	Not ExpLR	Not ExpLR
lipt2	0.028476033813368253	0.026031635516360063	0.029147246652451275	0.022079201099756703	0.026621616451044553	0.9757371478159086	0.9623372586586822	0.9913355194284075	0.978683804772142	0.9752155902852753	Not ExpLR	Not ExpLR	Not ExpLR	Not ExpLR	Not ExpLR
litaf	0.08724804690259011	0.2232243731064414	0.11060223424608451	0.2307489034131188	0.16349527010480006	0.7584935073945107	0.7230679775574973	0.7605467285071099	0.7662148281899318	0.74880066662262	Not ExpLR	Not ExpLR	Not ExpLR	Not ExpLR	Not ExpLR
livar	0.0006761689733374486	0.0014298474568901006	0.00025906790575778467	0.001809615791825093	0.001046314192465001	1.0	1.0	1.0	1.0	1.0	Not ExpLR	Not ExpLR	Not ExpLR	Not ExpLR	Not ExpLR
lix1	0.023987930926826283	0.0024449361858178698	0.005072931021673004	0.003428638207403246	0.009092187670820961	0.9939202296627118	0.978767144269026	0.9750714028176102	0.9873078236263422	0.9837381322411148	Not ExpLR	Not ExpLR	Not ExpLR	Not ExpLR	Not ExpLR
lix1-as1	0.03339216343077208	0.05897917715317197	0.07225282180614856	0.06541258125266042	0.055980996233345195	0.901446111620284	0.8887315759260188	0.8854395449874852	0.8953238643744525	0.8927546327281142	Not ExpLR	Not ExpLR	Not ExpLR	Not ExpLR	Not ExpLR
lix1l	0.028257455529341852	0.030300829894464323	0.010644376823245085	0.02402013448467827	0.02440020439663854	0.9600516633513131	0.9227983334795705	0.9460650646716188	0.9618433224096585	0.9452531684178395	Not ExpLR	Not ExpLR	Not ExpLR	Not ExpLR	Not ExpLR
lix1l-as1	0.017926400387571328	0.01581318859348379	0.01624634344031408	0.014754617825884268	0.016286065579216524	0.9675404425260603	0.9542584300161974	0.9629633507149815	0.9704632446356772	0.9627788230738334	Not ExpLR	Not ExpLR	Not ExpLR	Not ExpLR	Not ExpLR
llgl1	0.00697707544719493	0.0073855639786121335	0.018940584435942247	0.0035343844397335168	0.009000213328120768	0.9919581486107042	0.9969402370778129	1.0	1.0	0.9967955681659648	Not ExpLR	Not ExpLR	Not ExpLR	Not ExpLR	Not ExpLR
llgl2	0.02795601460414579	0.04249834492343474	0.025168201869854044	0.035600933580447434	0.03354829095446901	0.9073124665255666	0.9017555263566329	0.910798447797341	0.9189356127167663	0.9084122446639656	Not ExpLR	Not ExpLR	Not ExpLR	Not ExpLR	Not ExpLR
llph	0.09241370689469676	0.10648742087064451	0.124234757673726	0.15670638536134188	0.1157936858700837	0.8296883278290748	0.8311167015457886	0.8317263073749912	0.8302541707443487	0.8306927020507606	Not ExpLR	Not ExpLR	Not ExpLR	Not ExpLR	Not ExpLR
llph-dt	0.009259106388679342	0.0028309911805289648	0.0068307349632217	0.0034069847414601416	0.005548547287316548	1.0	1.0	1.0	1.0	1.0	Not ExpLR	Not ExpLR	Not ExpLR	Not ExpLR	Not ExpLR
lman1	0.09847584322439858	0.145058735043698	0.15040104031795917	0.2243899638654988	0.14827638669266158	0.667878799316199	0.6745606866799028	0.6732792509008838	0.6644661839162362	0.6705667876052481	Not ExpLR	Not ExpLR	Not ExpLR	Not ExpLR	Not ExpLR
lman2	0.1461637072215422	0.14724712145056668	0.16250330012743558	0.2742633527809426	0.17396974451872743	0.7093845032176727	0.7345710421358939	0.7197714098271395	0.7271570174867942	0.7231420692463588	Not ExpLR	Not ExpLR	Not ExpLR	Not ExpLR	Not ExpLR
lman2l	0.03687475445106661	0.054469435125256	0.020636308899890154	0.03888615542426542	0.03955974170946306	0.9243691746954051	0.8893593773974278	0.9183049750215966	0.9152900175848794	0.9099461041766659	Not ExpLR	Not ExpLR	Not ExpLR	Not ExpLR	Not ExpLR
lmbr1	0.19470187538472772	0.22616040247294997	0.15649802904308602	0.20195949209219544	0.19824553183357718	0.667409631755739	0.7230685279101865	0.6642806214145933	0.661016218124097	0.6837336977702859	Not ExpLR	Not ExpLR	Not ExpLR	Not ExpLR	Not ExpLR
lmbr1l	0.023464915855150585	0.03524896109504477	0.027587535290885354	0.04483305121344716	0.03219007924351118	0.9047143686447108	0.9017762145323758	0.9020741243348599	0.9103290839244857	0.9042466457777779	Not ExpLR	Not ExpLR	Not ExpLR	Not ExpLR	Not ExpLR
lmbrd1	0.15598046872892812	0.10581320143481371	0.1753327290518595	0.2826653121636375	0.16741567166912766	0.7275423635714315	0.679216966972541	0.7068728696652197	0.709343148863652	0.7039668639351881	Not ExpLR	Not ExpLR	Not ExpLR	Not ExpLR	Not ExpLR
lmbrd2	0.10355936312595873	0.10861053964764489	0.15213080091552178	0.17277788991156717	0.12846262263180344	0.8028420679326461	0.8233172642032935	0.8024952825855672	0.8022788056282404	0.8093525589751858	Not ExpLR	Not ExpLR	Not ExpLR	Not ExpLR	Not ExpLR
lmcd1	0.13037398732762143	0.22328629365860098	0.15387648894483333	0.14286689776737	0.1680479442831735	0.8198490532655506	0.7487406309723181	0.7923387386975024	0.8103765322549413	0.7890152544500121	0.07605437753830437	0.2791958169427753	0.22121578984811838	0.11353274334768368	0.1801935917764993
lmcd1-as1	0.059598879558025765	0.14424292634678287	0.0942180610805948	0.09727089656504036	0.10164210811487696	0.8819811372976165	0.8380993447335152	0.848579265120791	0.8722279853117395	0.8587418776381173	Not ExpLR	Not ExpLR	Not ExpLR	Not ExpLR	Not ExpLR
lmf1	0.01826605821405239	0.05600382544648212	0.020362608677502295	0.022061346351026564	0.031750282924161	0.9288859705361434	0.8997748216075443	0.9336246280726485	0.936664901187476	0.9218357891545899	Not ExpLR	Not ExpLR	Not ExpLR	Not ExpLR	Not ExpLR
lmf2	0.09230750645780501	0.07589014165127786	0.06522218710795913	0.10653297621483085	0.0838700139216468	0.8548950724140949	0.8567257139690977	0.8633101974506198	0.8583494764514935	0.8579228204343101	Not ExpLR	Not ExpLR	Not ExpLR	Not ExpLR	Not ExpLR
lmln	0.019725269723308535	0.021122533852697533	0.030839412669269015	0.03744087366477736	0.025854054181803587	0.9207111880252571	0.9147335489457766	0.9114790460765453	0.9149117809444245	0.9157163197588412	Not ExpLR	Not ExpLR	Not ExpLR	Not ExpLR	Not ExpLR
lmna	0.12455509839392805	0.13718459567999827	0.19104467118762883	0.22225145394696863	0.16106351329254118	0.6220437056856214	0.6211902062620537	0.6177824104817891	0.6313405789343931	0.6226032423096811	Not ExpLR	Not ExpLR	Not ExpLR	Not ExpLR	Not ExpLR
lmnb1	0.07563242930563512	0.12649100232140023	0.12677760576322758	0.15919984764181014	0.11873391596745939	0.8452446285402274	0.842031479447816	0.8397860012696701	0.8350479144885621	0.8411288220380352	Not ExpLR	Not ExpLR	Not ExpLR	Not ExpLR	Not ExpLR
lmnb1-dt	0.005581628057581818	0.0051918526865985274	0.008033126459202846	0.005614963769034395	0.0059798697133659155	1.0	0.9954963557427698	1.0	0.9976415924270287	0.99808693176545	Not ExpLR	Not ExpLR	Not ExpLR	Not ExpLR	Not ExpLR
lmnb2	0.10958014713428244	0.1436531873455573	0.11345512726737281	0.16470202594311917	0.13185630238829377	0.8411207203079238	0.8377406586528865	0.8376836097170786	0.8298230210211306	0.8371724403006011	Not ExpLR	Not ExpLR	Not ExpLR	Not ExpLR	Not ExpLR
lmntd1	0.010243900177820692	0.007100409252343235	0.009966915840675031	0.006043555243583141	0.008371569713771182	0.9969597638256196	0.9987508164439449	0.9902627664053021	0.992179858411715	0.9952309972284259	Not ExpLR	Not ExpLR	Not ExpLR	Not ExpLR	Not ExpLR
lmntd2	0.005022789909855716	0.00578366429163075	0.005143915493402387	0.003449399566674528	0.005002369400158698	1.0	1.0	1.0	1.0	1.0	Not ExpLR	Not ExpLR	Not ExpLR	Not ExpLR	Not ExpLR
lmo1	0.003535019755466563	0.003376991357040587	0.006934008530009843	0.0003619909769494462	0.0036092080592114257	1.0	1.0	1.0	1.0	1.0	Not ExpLR	Not ExpLR	Not ExpLR	Not ExpLR	Not ExpLR
lmo2	0.01165029630710297	0.014844689253016212	0.008207552895438393	0.01074175203564403	0.01179444867628154	0.9767981750350299	0.9716104315032812	0.9679238815003774	0.9886952379421351	0.9754513888741008	Not ExpLR	Not ExpLR	Not ExpLR	Not ExpLR	Not ExpLR
lmo3	0.02279530315170174	0.03739234634417658	0.028796412458222898	0.02976181904117775	0.030140307281111303	0.9504741415595586	0.9179528405453193	0.9316774511646944	0.9337198385769422	0.9327293440086099	Not ExpLR	Not ExpLR	Not ExpLR	Not ExpLR	Not ExpLR
lmo4	0.10224436124177486	0.1157341336657588	0.11924784363161665	0.24932038738855242	0.13779822756624954	0.6616274133500065	0.6847947643969117	0.666999388822726	0.6829178797318083	0.6743217388522593	Not ExpLR	Not ExpLR	Not ExpLR	Not ExpLR	Not ExpLR
lmo7	0.1168627465432468	0.16351134537337703	0.2774370091087542	0.23843890280747707	0.18888928876596964	0.6613593085132525	0.6840620226115213	0.6631076306102475	0.6635909138358578	0.6695648174599099	Not ExpLR	Not ExpLR	Not ExpLR	Not ExpLR	Not ExpLR
lmo7-as1	0.02509539701792903	0.02878728504361082	0.02429420442608035	0.04373507660729231	0.02962269399220245	0.9208668764264746	0.9230791557696738	0.9157326981115407	0.9113454311165565	0.9187188080556894	Not ExpLR	Not ExpLR	Not ExpLR	Not ExpLR	Not ExpLR
lmo7dn	0.002215341978513571	0.0008050435633527036	0.0018004302693502147	0.0007821652339240949	0.0013982798827505164	1.0	1.0	1.0	1.0	1.0	Not ExpLR	Not ExpLR	Not ExpLR	Not ExpLR	Not ExpLR
lmod1	0.036568180759844755	0.06353626500533645	0.0361062529525819	0.04744673868791361	0.04731840015233708	0.9038455054653115	0.8865875042230877	0.9185449596006697	0.9217657294473267	0.9046772922228731	Not ExpLR	Not ExpLR	Not ExpLR	Not ExpLR	Not ExpLR
lmod2	0.002593315038440189	0.0031802949045025464	0.003911771942684803	0.0015921840851263237	0.0028769053426196357	1.0	1.0	1.0	1.0	1.0	Not ExpLR	Not ExpLR	Not ExpLR	Not ExpLR	Not ExpLR
lmod3	0.0024826409360608217	0.003001332888670306	0.002245763944303913	0.001610857726773582	0.0024386528608390306	1.0	1.0	1.0	1.0	1.0	Not ExpLR	Not ExpLR	Not ExpLR	Not ExpLR	Not ExpLR
lmtk2	0.10451266019081418	0.1186559990649253	0.09473652816769565	0.1518672265306097	0.11593097861215218	0.8224057713373202	0.819198413090774	0.8168207523065192	0.8311287272962484	0.8218083693697	Not ExpLR	Not ExpLR	Not ExpLR	Not ExpLR	Not ExpLR
lmtk3	0.013764481347848618	0.029379929952137982	0.040833828311434076	0.014472667313815076	0.024733381314693312	0.9455959213829246	0.9647431052205282	0.9850678761543773	0.9422600186239912	0.9595887455992911	Not ExpLR	Not ExpLR	Not ExpLR	Not ExpLR	Not ExpLR
lmx1b	0.0005211327505285079	0.000833062388274321	0.00040260416324012854	0.0009827954644159719	0.0006843937830693081	1.0	1.0	1.0	1.0	1.0	Not ExpLR	Not ExpLR	Not ExpLR	Not ExpLR	Not ExpLR
lncarod	0.048750744903753515	0.05215558496852432	0.05352644234649873	0.05678487749578908	0.05237949256992526	0.9120500928774062	0.8982993814685537	0.9091662767280894	0.9142388870352978	0.907356594371048	Not ExpLR	Not ExpLR	Not ExpLR	Not ExpLR	Not ExpLR
lncarsr	0.0018728477611320627	0.0021454019355469046	0.0011328357843737055	0.00021829352133725615	0.0014952587216942638	1.0	1.0	1.0	1.0	1.0	Not ExpLR	Not ExpLR	Not ExpLR	Not ExpLR	Not ExpLR
lncoc1	0.005155869497186364	0.003941448554364187	0.002760029590340718	0.0010986757990860793	0.00349172169045301	1.0	1.0	1.0	1.0	1.0	Not ExpLR	Not ExpLR	Not ExpLR	Not ExpLR	Not ExpLR
lncsrlr	0.01938750094990773	0.004229104690761751	0.01211577759121904	0.01077576997669984	0.011281804957983374	0.9962765579829076	0.9820082602647618	0.9822387305193386	0.9866684121652428	0.9868416795757167	Not ExpLR	Not ExpLR	Not ExpLR	Not ExpLR	Not ExpLR
lnctam34a	0.003731692415726417	0.0050548794853062665	0.0025948411617232043	0.006130219909564629	0.004372350020007472	1.0	1.0	1.0	1.0	1.0	Not ExpLR	Not ExpLR	Not ExpLR	Not ExpLR	Not ExpLR
lnp1	0.014350197381147421	0.012699476609496186	0.027662245796540006	0.020300977558516935	0.017745470823056057	0.9503847995152425	0.9570125894040019	0.9639683190750709	0.9717929763510068	0.9594371241259724	Not ExpLR	Not ExpLR	Not ExpLR	Not ExpLR	Not ExpLR
lnpep	0.1515182412558279	0.12567004588320874	0.16652241776052631	0.2631242487813784	0.16715361838960924	0.7259963180521984	0.6855235920543452	0.7077351148960859	0.7065978979586852	0.7052719623257994	Not ExpLR	Not ExpLR	Not ExpLR	Not ExpLR	Not ExpLR
lnpk	0.057996088083621326	0.09103850401120578	0.06044095973514591	0.12034740603155297	0.08098649876221717	0.8516231923655211	0.8369010131525962	0.8426467215706239	0.8448814347575432	0.8436490773872156	Not ExpLR	Not ExpLR	Not ExpLR	Not ExpLR	Not ExpLR
lnx1	0.40089001569923666	0.2618353496735981	0.26126072297841113	0.2731159857261206	0.3019498995464155	0.6017130419543826	0.6804129742333935	0.6250683894923386	0.6381271157663474	0.6391924761005272	Not ExpLR	Not ExpLR	Not ExpLR	Not ExpLR	Not ExpLR
lnx1-as1	0.1357323523122648	0.0710529380671825	0.11606690183096417	0.12921148565192767	0.10921366908756532	0.8327295356537202	0.8662087189183217	0.8465990090480631	0.8516885109557492	0.8501563603065743	Not ExpLR	Not ExpLR	Not ExpLR	Not ExpLR	Not ExpLR
lnx1-as2	0.004513737575299709	0.006529179803344635	0.00618282890517307	0.004639614817763505	0.005549367932410367	1.0	1.0	1.0	1.0	1.0	Not ExpLR	Not ExpLR	Not ExpLR	Not ExpLR	Not ExpLR
lnx2	0.1117556490547898	0.08466771866788084	0.09992189200526654	0.1556437244143652	0.10861820546280113	0.8166437114139136	0.8438085735441674	0.8329196248251246	0.8359876397910082	0.8325894770206832	Not ExpLR	Not ExpLR	Not ExpLR	Not ExpLR	Not ExpLR
loh12cr2	0.0034789605508562717	0.0028905997966401004	0.002792887861680095	0.002479669481146105	0.002954247263716433	1.0	1.0	1.0	1.0	1.0	Not ExpLR	Not ExpLR	Not ExpLR	Not ExpLR	Not ExpLR
lonp1	0.086556531711006	0.08298867789990477	0.10783197703938793	0.141322140600576	0.10015455214551788	0.8384959632251536	0.8456891526479775	0.8440101178666279	0.8437908115432571	0.8430058260120971	Not ExpLR	Not ExpLR	Not ExpLR	Not ExpLR	Not ExpLR
lonp2	0.11194249916034917	0.11098419469095286	0.17633326579940237	0.25021298785423574	0.15116577313071516	0.7448335998527318	0.7409035657247579	0.7480506500928678	0.7494563671401846	0.7450968961788831	Not ExpLR	Not ExpLR	Not ExpLR	Not ExpLR	Not ExpLR
lonrf1	0.0388670208332316	0.047047266087716685	0.07060978843212995	0.07730195829556706	0.05546230777533486	0.8883630369727096	0.8850660818894318	0.875211913149123	0.8804359940374085	0.8830152855622873	Not ExpLR	Not ExpLR	Not ExpLR	Not ExpLR	Not ExpLR
lonrf2	0.023986507050342595	0.03897971713864756	0.018284353163042773	0.04317312001161899	0.03127023262502936	0.9181787872134758	0.9379476989259359	0.9208814531708378	0.9137616015533436	0.9243827792198691	Not ExpLR	Not ExpLR	Not ExpLR	Not ExpLR	Not ExpLR
lonrf3	0.110751702527955	0.05144258997201877	0.09236915147966844	0.07019225413184499	0.07988455875261691	0.8662066596288388	0.889149258755933	0.8711448641690834	0.8976969920483221	0.8806459012010841	Not ExpLR	Not ExpLR	Not ExpLR	Not ExpLR	Not ExpLR
lox	0.09989956944058115	0.0820011359954768	0.07154507509237913	0.08655901785182218	0.08554674422571103	0.9200729809445889	0.8550920418041494	0.8753885887616821	0.87599231506384	0.8811213818180306	Not ExpLR	Not ExpLR	Not ExpLR	Not ExpLR	Not ExpLR
loxhd1	0.004892108927464311	0.0005278365673287154	0.0024516689635934847	0.0024364664754435877	0.0024893654175233582	1.0	1.0	1.0	1.0	1.0	Not ExpLR	Not ExpLR	Not ExpLR	Not ExpLR	Not ExpLR
loxl1	0.10150806040572939	0.16126794559554616	0.05307025246504318	0.12868712924957426	0.11586091556393606	0.8625873018382795	0.8158627590359321	0.8306660358950847	0.8334183238900059	0.8350967410751495	0.4170283031195514	0.46085409828628815	0.3054613872777684	0.11441697613860702	0.3510382793877225
loxl1-as1	0.013977810485287545	0.003305492441049057	0.006838506212487008	0.008251772360971962	0.007906246616071895	1.0	0.9966950997871974	0.9949311225212926	1.0	0.9978464320751501	Not ExpLR	Not ExpLR	Not ExpLR	Not ExpLR	Not ExpLR
loxl2	0.05807728746601489	0.12469427804333277	0.07600550015959037	0.07345997140381992	0.08652061446306207	0.8857527655146585	0.8432558322000381	0.8680949054313379	0.8674773255475707	0.8647052104057406	0.0836456411198276	0.20575717048216272	0.05565427591373001	0.32683027910885637	0.16315455854466698
loxl3	0.038147437212758595	0.04774670594256734	0.015416381136471702	0.02453740656152658	0.03391921582155892	0.9556890643573593	0.9104295724784192	0.9412227028913597	0.9389181027263521	0.9346968228841787	Not ExpLR	Not ExpLR	Not ExpLR	Not ExpLR	Not ExpLR
loxl4	0.015670981101564133	0.0026286282639675805	0.011286192340808278	0.004586255990283767	0.008405060606593764	1.0	0.9836353196131589	0.9913355194284075	0.9789443843690667	0.9888746493396184	Not ExpLR	Not ExpLR	Not ExpLR	Not ExpLR	Not ExpLR
lpa	0.0008245939161719615	0.00019276375728346075	0.00036209676258784444	0.000433297331165934	0.0004469081073968531	1.0	1.0	1.0	1.0	1.0	Not ExpLR	Not ExpLR	Not ExpLR	Not ExpLR	Not ExpLR
lpar1	0.09014525297120249	0.1848986105909525	0.10611563642030436	0.15285263936878934	0.13622924483280102	0.8727851805973637	0.8011293348538491	0.838827433829022	0.8547311479522655	0.8387995147026115	0.2952937521177688	0.09146237975556916	0.22697518705454522	0.1334923336171335	0.1839247321045078
lpar2	0.007355707705464278	0.002803432250247743	0.00963425040917523	0.007747003151574117	0.006424419190012218	1.0	0.979968666512442	0.9940357135074848	1.0	0.9921920551950179	Not ExpLR	Not ExpLR	Not ExpLR	Not ExpLR	Not ExpLR
lpar3	0.010537895060177972	0.02939010472823024	0.006755695789357466	0.0033103290248324185	0.014542264309294794	0.9814086003618495	1.0	0.9942037076840411	0.9966647852564561	0.993050380247283	Not ExpLR	Not ExpLR	Not ExpLR	Not ExpLR	Not ExpLR
lpar4	0.0004066363005381732	0.0003397552052366438	0.00021557964573029332	0.0007120259775938093	0.0004015044543906664	1.0	1.0	1.0	1.0	1.0	Not ExpLR	Not ExpLR	Not ExpLR	Not ExpLR	Not ExpLR
lpar5	0.0021738791946225747	4.728454466498662e-05	0.001562034200442441	0.0019613110164836984	0.0013096729028635448	1.0	1.0	1.0	1.0	1.0	Not ExpLR	Not ExpLR	Not ExpLR	Not ExpLR	Not ExpLR
lpar6	0.02741245496770424	0.05916565229919697	0.034824789625783184	0.048447393890455985	0.0432962474907166	0.9212577998769969	0.8987663193377505	0.9166324841844533	0.9147580595764176	0.9117124821742344	Not ExpLR	Not ExpLR	Not ExpLR	Not ExpLR	Not ExpLR
lpcat1	0.08322994637341444	0.06746986670656402	0.06542859699952884	0.1005530363122463	0.07755409821304109	0.8544152877691717	0.8308497101190399	0.8594881699474921	0.8388360575069251	0.8448731707224671	Not ExpLR	Not ExpLR	Not ExpLR	Not ExpLR	Not ExpLR
lpcat2	0.0926104906502331	0.13953877994227515	0.09483658695389141	0.13943720209289226	0.11718374497103269	0.85362813932359	0.8195374851396899	0.8486806729157688	0.8607113138786374	0.8427688301706571	Not ExpLR	Not ExpLR	Not ExpLR	Not ExpLR	Not ExpLR
lpcat3	0.19494415658304778	0.24079097683938983	0.19599696698574282	0.21557638305244403	0.2140098073059172	0.7195692102157325	0.7863408715218763	0.7318553928635707	0.7364667791753539	0.7471515327258085	Not ExpLR	Not ExpLR	Not ExpLR	Not ExpLR	Not ExpLR
lpcat4	0.010541704782171868	0.00793149390298856	0.012109209653486325	0.0033680722966439123	0.00867751180238044	1.0	1.0	1.0	1.0	1.0	Not ExpLR	Not ExpLR	Not ExpLR	Not ExpLR	Not ExpLR
lpgat1	0.0806787005542082	0.11740229661421331	0.09056684343462373	0.14936028461561351	0.10763415739584156	0.8714666470035188	0.8248575627413015	0.8503792338554563	0.8527702515266999	0.8482702360316529	Not ExpLR	Not ExpLR	Not ExpLR	Not ExpLR	Not ExpLR
lpgat1-as1	0.00028216951220450134	0.0005752343902360771	0.0007794083752620606	0.00032048317171949115	0.0004904304714884973	1.0	1.0	1.0	1.0	1.0	Not ExpLR	Not ExpLR	Not ExpLR	Not ExpLR	Not ExpLR
lpin1	0.12235177536929098	0.03798479701058723	0.05651670960233346	0.11987716782034145	0.08037787904448253	0.8228417287440886	0.7826074548712556	0.7954704840724418	0.8109728046647834	0.8016754741748308	Not ExpLR	Not ExpLR	Not ExpLR	Not ExpLR	Not ExpLR
lpin2	0.12475468962780215	0.09008882916540256	0.130320314475034	0.2153377509761114	0.13157253287600412	0.7186937052259058	0.7023239067465201	0.7041967692190299	0.7157926306903055	0.7097310903056607	Not ExpLR	Not ExpLR	Not ExpLR	Not ExpLR	Not ExpLR
lpin3	0.01318544954835455	0.005429130939785262	0.016152834420393353	0.009771231127014685	0.010640598973712246	0.9935515538572971	0.9904900246785503	0.9955541905839876	1.0	0.9941832439627354	Not ExpLR	Not ExpLR	Not ExpLR	Not ExpLR	Not ExpLR
lpl	0.028684804794808984	0.019904005595079467	0.02111566024313053	0.013136019104601463	0.021300547510833177	0.9294937445711626	0.9406832746813039	0.9653370707490578	0.9596354785064152	0.9463877272267509	Not ExpLR	Not ExpLR	Not ExpLR	Not ExpLR	Not ExpLR
lpo	0.000599096321849318	0.0003733112099451304	0.0006073851205904413	0.0015652370501180782	0.0007080255717782748	1.0	1.0	1.0	1.0	1.0	Not ExpLR	Not ExpLR	Not ExpLR	Not ExpLR	Not ExpLR
lpp	0.11574157665700728	0.10962704465204266	0.11433030120367998	0.22991622735865572	0.13482762982918767	0.5327464207422039	0.5440118780790514	0.5523699698499636	0.5684542045727645	0.5472715164362563	Not ExpLR	Not ExpLR	Not ExpLR	Not ExpLR	Not ExpLR
lpp-as1	0.004658487723208197	0.002058847183446787	0.003254195347925353	0.0022219504003556717	0.0030553489768006545	1.0	1.0	1.0	1.0	1.0	Not ExpLR	Not ExpLR	Not ExpLR	Not ExpLR	Not ExpLR
lpp-as2	0.011951820503116765	0.007629172970829921	0.012103877018376473	0.006260462231683181	0.009505901115364219	1.0	0.9987508164439449	0.9985940074842146	1.0	0.999294024751699	Not ExpLR	Not ExpLR	Not ExpLR	Not ExpLR	Not ExpLR
lpxn	0.03769431486273847	0.0780978949625119	0.07173602133559093	0.11563067158267312	0.0727021512854167	0.849387151690933	0.8446282834859257	0.8517804622833391	0.8456306921585626	0.8476358862379619	Not ExpLR	Not ExpLR	Not ExpLR	Not ExpLR	Not ExpLR
lrat	0.0014466361394495095	0.002866936073470685	0.0014919247674226499	0.0020774702356869826	0.0020383991287632568	1.0	1.0	1.0	1.0	1.0	Not ExpLR	Not ExpLR	Not ExpLR	Not ExpLR	Not ExpLR
lratd1	0.15637176978199258	0.25967793559363095	0.2510761738913	0.2469566529989646	0.22715050701316375	0.6960088184433053	0.7680153387209276	0.7402941070710145	0.7194547720272926	0.7333067115095901	0.37245514121106116	0.24469277839838863	0.2835808535271295	0.19870234500853232	0.2793456774576508
lratd2	0.035870266042150475	0.07053575794171227	0.04320538711309482	0.04398438963917749	0.05026935707907779	0.9008782176209509	0.952375381615307	0.899543568103301	0.9097564439747085	0.9190828177932342	Not ExpLR	Not ExpLR	Not ExpLR	Not ExpLR	Not ExpLR
lrba	0.11782698238236647	0.24402753211225603	0.14488428747684173	0.21755259016032497	0.18346660080508242	0.5707787060451921	0.5920883377424984	0.5798450839144269	0.6004618603784253	0.5852205318616842	Not ExpLR	Not ExpLR	Not ExpLR	Not ExpLR	Not ExpLR
lrch1	0.10164565106825224	0.14919830559577163	0.18828882422427015	0.23821799255382436	0.16111399347812314	0.6367841919410471	0.6689078508377926	0.650192253174281	0.6589591487325014	0.6542726961636587	Not ExpLR	Not ExpLR	Not ExpLR	Not ExpLR	Not ExpLR
lrch2	0.14557127763170985	0.24973504225195212	0.12383757555420533	0.20218522059297456	0.18560106934387294	0.854600114470736	0.7634052652582205	0.8030745809393568	0.8248928109152005	0.8083267569704752	0.15502783920497037	0.11314309202022614	0.24909289249482416	0.03470466286480674	0.13873685686231493
lrch3	0.06472624659805884	0.059007030622430075	0.07657749320469434	0.17273908238077199	0.08559708640843863	0.7553370039487731	0.732597845549861	0.7383061106689122	0.7462468587270239	0.7425975537936023	Not ExpLR	Not ExpLR	Not ExpLR	Not ExpLR	Not ExpLR
lrch4	0.062019681361909856	0.0313119815145527	0.05597709132566682	0.07514334016892738	0.053164883614047344	0.8765526902483011	0.891666430654585	0.880201258454489	0.8824724203154307	0.8833720834888885	Not ExpLR	Not ExpLR	Not ExpLR	Not ExpLR	Not ExpLR
lrcol1	0.0013837058936780886	0.00028118394701344423	0.001109513295478706	0.0013992278658610515	0.0009683214794421568	1.0	1.0	1.0	1.0	1.0	Not ExpLR	Not ExpLR	Not ExpLR	Not ExpLR	Not ExpLR
lrfn1	0.002489191745313633	0.00048180111158151233	0.0021255152829146658	0.0011373434256348417	0.0015031391109719696	1.0	1.0	1.0	1.0	1.0	Not ExpLR	Not ExpLR	Not ExpLR	Not ExpLR	Not ExpLR
lrfn2	0.0014219594917336822	0.0016402551234590168	0.0006590944783437445	0.0013394041826949327	0.001316207318573716	1.0	1.0	1.0	1.0	1.0	Not ExpLR	Not ExpLR	Not ExpLR	Not ExpLR	Not ExpLR
lrfn3	0.009919304405193254	0.0024816898613018615	0.0052728165122041416	0.004679409921211686	0.00552368971639057	1.0	0.9987508164439449	1.0	0.9976415924270287	0.9991501955314747	Not ExpLR	Not ExpLR	Not ExpLR	Not ExpLR	Not ExpLR
lrfn4	0.012375994632656945	0.002592375042615318	0.006852657083219288	0.004365159065157691	0.006509216019112919	1.0	1.0	1.0	1.0	1.0	Not ExpLR	Not ExpLR	Not ExpLR	Not ExpLR	Not ExpLR
lrfn5	0.09909686771874825	0.1589387972288517	0.11403311384810025	0.14322535938446151	0.13007641231909065	0.8691639495604248	0.8197601505489194	0.8352712967568733	0.8486157265054749	0.8419949187196905	Not ExpLR	Not ExpLR	Not ExpLR	Not ExpLR	Not ExpLR
lrg1	0.010894268034568942	0.0057664029321049925	0.014025078154474888	0.003185535518689662	0.008438500293391783	1.0	0.9811244410240523	1.0	0.9889434683216908	0.9917624978951461	Not ExpLR	Not ExpLR	Not ExpLR	Not ExpLR	Not ExpLR
lrguk	0.015531377499879847	0.028763579826381648	0.021510320254938563	0.018308947203326414	0.021641270408588407	0.9356220291325388	0.9600068375480655	0.9301657935101074	0.9444880473839165	0.9440933298403	Not ExpLR	Not ExpLR	Not ExpLR	Not ExpLR	Not ExpLR
lrif1	0.07067426776294457	0.0655419326139292	0.0810782571235083	0.11538150146503966	0.0795743355577679	0.8471491188198418	0.848005188191246	0.8526640884009526	0.8550487050959575	0.8500765729231714	Not ExpLR	Not ExpLR	Not ExpLR	Not ExpLR	Not ExpLR
lrig1	0.013453083323129337	0.018792766505605303	0.019353180886448648	0.017361666565535488	0.01717952781159022	0.939232068687569	0.9326738336837828	0.9373205763783543	0.9648853261814891	0.9414888455422188	Not ExpLR	Not ExpLR	Not ExpLR	Not ExpLR	Not ExpLR
lrig2	0.08496841404228034	0.07802365487421836	0.13673526127959562	0.159954425543736	0.1077095607803794	0.8376328608223718	0.8266187137167579	0.8377475786834685	0.8325073094891685	0.8330988184748486	Not ExpLR	Not ExpLR	Not ExpLR	Not ExpLR	Not ExpLR
lrig2-dt	0.01643813482697462	0.00797731812874931	0.009741625177105051	0.010234538762893635	0.011093457045645903	0.9957006222286967	0.9854984381749751	1.0	1.0	0.9940834694912026	Not ExpLR	Not ExpLR	Not ExpLR	Not ExpLR	Not ExpLR
lrig3	0.026902289243781484	0.04170725950442826	0.038892340544766764	0.06222267731071385	0.040894094790751644	0.9063732748835021	0.8912634612269732	0.912114822901058	0.9050276524616165	0.9024010717994921	Not ExpLR	Not ExpLR	Not ExpLR	Not ExpLR	Not ExpLR
lrit3	0.0009997908146483574	0.0014519943504344352	0.00047824098302233774	0.0007681248911908269	0.000993654910656281	1.0	1.0	1.0	1.0	1.0	Not ExpLR	Not ExpLR	Not ExpLR	Not ExpLR	Not ExpLR
lrmda	0.19612621856451545	0.2655245836771951	0.16160011250040113	0.2466693910723865	0.22095085148239624	0.7752530765705506	0.7212531135362803	0.7462310667477047	0.7614348907604416	0.7488746700929891	0.21304565589178648	0.16201288205709688	0.25230419898210815	-0.01918493616598391	0.1611972505518052
lrmp	0.005644962515926696	0.006375023157470188	0.005385041557535384	0.007639083870757129	0.006201877344186419	0.9969597638256196	0.9884219464617949	0.975991185206732	1.0	0.9902976291458638	Not ExpLR	Not ExpLR	Not ExpLR	Not ExpLR	Not ExpLR
lrp1	0.0917535274488323	0.09985546558368565	0.13324538457309576	0.3086498390827823	0.14381090733252566	0.6900920941638473	0.6817907049404153	0.6962156527250172	0.7181373931934261	0.6939295480005319	Not ExpLR	Not ExpLR	Not ExpLR	Not ExpLR	Not ExpLR
lrp1-as	0.0022348892604205535	0.0012708498520019643	0.0017008822530554459	0.0009071240397337855	0.001558135886476342	1.0	1.0	1.0	1.0	1.0	Not ExpLR	Not ExpLR	Not ExpLR	Not ExpLR	Not ExpLR
lrp10	0.10360843565092512	0.07893175789299696	0.09301775918038162	0.1410867846486087	0.10032169636056978	0.8466082030166	0.8464647857188878	0.8464368085904974	0.8428553390523814	0.8458221990110969	Not ExpLR	Not ExpLR	Not ExpLR	Not ExpLR	Not ExpLR
lrp11	0.034446330993061214	0.016485409773986676	0.03302209954528387	0.031599454248004116	0.027743440714124653	0.9308876252258512	0.9222872037637448	0.907267147090837	0.924039499273792	0.9217913419731604	Not ExpLR	Not ExpLR	Not ExpLR	Not ExpLR	Not ExpLR
lrp12	0.04862272863243272	0.10092661082594585	0.06286090417611104	0.05564547293261911	0.07004244748978636	0.9159932596364793	0.8755149606013388	0.8971790184920414	0.90953767413858	0.89757386646677	Not ExpLR	Not ExpLR	Not ExpLR	Not ExpLR	Not ExpLR
lrp1b	0.008074266372357267	0.0056288986149443665	0.013880054861761991	0.016958815993056556	0.01016918267480889	0.9508783707975462	0.9536919499771916	0.9427625619531976	0.9947269288216634	0.9582902736951137	Not ExpLR	Not ExpLR	Not ExpLR	Not ExpLR	Not ExpLR
lrp2	0.30256455263149146	0.2905473726973231	0.41687029371341155	0.29988576309229503	0.3223520349873752	0.5546450464279373	0.6227764106147723	0.5770402644809396	0.5845466994410768	0.5872485764798558	0.3625428545019587	0.26315766210025204	0.24070229104092133	0.30966469705832	0.2943581712438377
lrp2bp	0.02789651021844433	0.04302983042321859	0.027791929169095994	0.03458347432050497	0.034070896094489496	0.9064335447697635	0.9349454061367679	0.9079418792824208	0.9152698591776461	0.9177230519698991	Not ExpLR	Not ExpLR	Not ExpLR	Not ExpLR	Not ExpLR
lrp3	0.004045749943760772	0.0009509569710199635	0.0028712434311801583	0.0015804025003294032	0.002324123915352373	1.0	1.0	1.0	1.0	1.0	Not ExpLR	Not ExpLR	Not ExpLR	Not ExpLR	Not ExpLR
lrp4	0.05781394086381444	0.06455361201480891	0.035852062123979324	0.0418996756648774	0.05238287043593599	0.9596596659071353	0.8903152030755529	0.9124359319991121	0.9155195574537512	0.9187333777492901	Not ExpLR	Not ExpLR	Not ExpLR	Not ExpLR	Not ExpLR
lrp4-as1	0.013029649112426689	0.007494342142513846	0.00838282504781924	0.004633536094893468	0.008664366786780774	0.9978501870210501	0.9929349738388459	0.9985940074842146	1.0	0.9968045336894853	Not ExpLR	Not ExpLR	Not ExpLR	Not ExpLR	Not ExpLR
lrp5	0.13157691853588968	0.18187003012011	0.16570499860569834	0.2156341885382936	0.1709803871223936	0.7879865097999386	0.8101575932781679	0.7949279568762116	0.7963234788888609	0.7982618929500566	-0.017546753600181243	-0.09720615893498614	0.05640087190827303	-0.02971360381372828	-0.030185304852125804
lrp5l	0.013286836238242353	0.004815176547597206	0.009165378584856106	0.009366386236797917	0.008911721375194128	0.9932028717634872	0.9884893826992079	0.9876701843217234	1.0	0.9917638182891351	Not ExpLR	Not ExpLR	Not ExpLR	Not ExpLR	Not ExpLR
lrp6	0.09733327360077983	0.14944760163170911	0.13041321603223588	0.16064606335402723	0.1332246667233237	0.8432783152890009	0.8132112877334973	0.8288457120310413	0.8368775929179872	0.8291988955685085	0.001113577717863106	-0.10087190304842818	0.09483313313344384	0.07370322051177007	0.0012427523567494336
lrp8	0.06281829252163117	0.037269401647963225	0.06856961900696078	0.07369361080323722	0.05772635939421635	0.8746170062512435	0.8944986931162611	0.8786337145854922	0.8805622775482569	0.8830769063410709	Not ExpLR	Not ExpLR	Not ExpLR	Not ExpLR	Not ExpLR
lrpap1	0.2789937503972209	0.2484076482987621	0.15969627642708473	0.22773417625149583	0.23412826942015796	0.6106298846585236	0.6740800946943355	0.6238782688962918	0.6346537612371685	0.6386655157851426	Not ExpLR	Not ExpLR	Not ExpLR	Not ExpLR	Not ExpLR
lrpprc	0.10769333068838602	0.11247056371446482	0.1554114607601167	0.26542404538458564	0.1489029407463567	0.663585183176151	0.6795110044181791	0.6751313740149083	0.6826865236616761	0.6748116372494888	Not ExpLR	Not ExpLR	Not ExpLR	Not ExpLR	Not ExpLR
lrr1	0.03633100646146124	0.009919610393514116	0.04433909811081222	0.013691428844549876	0.025158681026403864	0.9405518127503925	0.925977673042142	0.9845493625925752	0.9408710154282056	0.9451708176858746	Not ExpLR	Not ExpLR	Not ExpLR	Not ExpLR	Not ExpLR
lrrc1	0.14428924224939005	0.09008810959888998	0.16275401673480067	0.20296093633960802	0.1414809839149172	0.7485820295179313	0.7367833181431866	0.7456315883742015	0.7407795179505761	0.7426409756703953	Not ExpLR	Not ExpLR	Not ExpLR	Not ExpLR	Not ExpLR
lrrc10b	0.00034860085294520423	0.0009629587802507506	8.653526288006953e-05	0.0013993669232407215	0.0006905879525365895	1.0	1.0	1.0	1.0	1.0	Not ExpLR	Not ExpLR	Not ExpLR	Not ExpLR	Not ExpLR
lrrc14	0.029176994975134256	0.024094060130277074	0.020662489572504078	0.012570030909737472	0.022602417773482826	0.9894727720161707	0.9734036986695137	0.9735124943261642	0.9630727929661034	0.9758975124128748	Not ExpLR	Not ExpLR	Not ExpLR	Not ExpLR	Not ExpLR
lrrc15	0.001031509146437178	0.0007385286645976383	0.0009611988056952433	0.0009062320605263991	0.0008974326006841439	1.0	1.0	1.0	1.0	1.0	Not ExpLR	Not ExpLR	Not ExpLR	Not ExpLR	Not ExpLR
lrrc17	0.00456164316144545	0.002933144705000173	0.004885199704718913	0.0033049656035297136	0.0038627899667258167	1.0	0.9954963557427698	1.0	1.0	0.9985286158926274	Not ExpLR	Not ExpLR	Not ExpLR	Not ExpLR	Not ExpLR
lrrc19	0.004239272651654214	0.004279989282970605	0.003531983368664146	0.002247279340570679	0.003729676429542533	1.0	0.9962526440882002	1.0	1.0	0.998775702604743	Not ExpLR	Not ExpLR	Not ExpLR	Not ExpLR	Not ExpLR
lrrc2	0.005570345901531472	0.0029234857574085356	0.005559163523755766	0.0027641327539919443	0.0041776727091753785	1.0	1.0	1.0	1.0	1.0	Not ExpLR	Not ExpLR	Not ExpLR	Not ExpLR	Not ExpLR
lrrc20	0.004735247411647057	0.0017925746331177944	0.001721609951746874	0.004623522363635159	0.0031144946126685316	1.0	1.0	1.0	1.0	1.0	Not ExpLR	Not ExpLR	Not ExpLR	Not ExpLR	Not ExpLR
lrrc23	0.0832634091951004	0.095624935816599	0.053771903734284865	0.0856879166765814	0.08150842399384883	0.8608337720477867	0.8559800510422504	0.8830237357599029	0.8671047196038507	0.8651233127759372	Not ExpLR	Not ExpLR	Not ExpLR	Not ExpLR	Not ExpLR
lrrc24	0.0033744349289550964	0.002732444119256119	0.003625001140374167	0.0031548060173021207	0.003176639709675723	1.0	1.0	1.0	1.0	1.0	Not ExpLR	Not ExpLR	Not ExpLR	Not ExpLR	Not ExpLR
lrrc25	0.0012746870327396366	0.00019036595553007231	0.007344389825105328	0.0034291408097602044	0.002609763028094615	0.9978501870210501	0.9926113628316281	1.0	1.0	0.9969966617526214	Not ExpLR	Not ExpLR	Not ExpLR	Not ExpLR	Not ExpLR
lrrc27	0.017801495243467903	0.009962522567400255	0.015115279522371518	0.013240793333979994	0.013817229843101056	0.9935515538572971	0.9738717354988929	0.9975647896084175	0.9966647852564561	0.9885552058645287	Not ExpLR	Not ExpLR	Not ExpLR	Not ExpLR	Not ExpLR
lrrc28	0.09121527833034979	0.13410285281731926	0.15474316819194547	0.19116197724299422	0.1374033224666731	0.8079112242920619	0.8050074599056919	0.8106212584287108	0.8043475300262272	0.8068692372378519	Not ExpLR	Not ExpLR	Not ExpLR	Not ExpLR	Not ExpLR
lrrc29	0.01285267153571501	0.00591360582162612	0.009640973527505647	0.007653090932092134	0.008931443113504238	1.0	0.9938811897826961	1.0	1.0	0.9980009255626003	Not ExpLR	Not ExpLR	Not ExpLR	Not ExpLR	Not ExpLR
lrrc3	0.008021520554782254	0.0018751351429114886	0.006042456911104992	0.003663462124223413	0.004777998827524315	1.0	1.0	1.0	1.0	1.0	Not ExpLR	Not ExpLR	Not ExpLR	Not ExpLR	Not ExpLR
lrrc32	0.04734165989756687	0.12990376397790393	0.06569733071830497	0.10742290286461995	0.0894561408348035	0.880563964047932	0.8438355761592788	0.867250835697091	0.8608028254429965	0.8620432230416231	0.3183903715019429	0.3639463073799654	0.39579159850210677	-0.06125374230416498	0.2785711320944265
lrrc34	0.011830817594224644	0.0017827697901823094	0.0059565638959448225	0.0036236021330942835	0.0057665291351395925	1.0	1.0	1.0	1.0	1.0	Not ExpLR	Not ExpLR	Not ExpLR	Not ExpLR	Not ExpLR
lrrc36	0.012824207217812553	0.0034737778403885057	0.006662004473573675	0.007023737484578817	0.007377573308292997	0.9939202296627118	0.9907390570788935	0.9957823001475629	0.9925436148215094	0.9930175700268395	Not ExpLR	Not ExpLR	Not ExpLR	Not ExpLR	Not ExpLR
lrrc37a	0.006801743265914778	0.0007246456881326583	0.0005857784301876596	0.003736335632317437	0.002925373405362281	1.0	1.0	1.0	1.0	1.0	Not ExpLR	Not ExpLR	Not ExpLR	Not ExpLR	Not ExpLR
lrrc37a2	0.03408146311596635	0.003960157316039074	0.01715121943846972	0.022271224089542206	0.018442095380102486	0.9829567558855402	0.9599120430156393	0.9593905563910065	0.9789443843690667	0.9696839637380783	Not ExpLR	Not ExpLR	Not ExpLR	Not ExpLR	Not ExpLR
lrrc37a3	0.010389504435282209	0.03697845807127514	0.011418639021014117	0.019212136294865952	0.02094669968361361	0.9418832725683601	0.9673572914603826	0.9396553688379059	0.9595685311331875	0.9530460135460566	Not ExpLR	Not ExpLR	Not ExpLR	Not ExpLR	Not ExpLR
lrrc37b	0.01778566666338853	0.022145333404664354	0.014351797593724569	0.03191372889145985	0.021128470836067746	0.9542519108060304	0.942009659528608	0.945666132830528	0.9208245071682002	0.9421730738415741	Not ExpLR	Not ExpLR	Not ExpLR	Not ExpLR	Not ExpLR
lrrc38	0.0015929181298217992	0.000583594934499762	0.00039794548048333576	0.0009536200398039407	0.0008902832785152948	1.0	1.0	1.0	1.0	1.0	Not ExpLR	Not ExpLR	Not ExpLR	Not ExpLR	Not ExpLR
lrrc39	0.010455583782628453	0.004597850007848545	0.00898121618349074	0.006602528420487801	0.007507862846229877	0.9894727720161707	0.9657772681161001	0.9684738441967274	0.978683804772142	0.9752621029189634	Not ExpLR	Not ExpLR	Not ExpLR	Not ExpLR	Not ExpLR
lrrc3b	0.008866962883798683	0.0009695241152654833	0.00032738389280169905	0.0010959694553973464	0.0030223547040602017	1.0	0.9982333991490014	0.9975647896084175	1.0	0.998906943086326	Not ExpLR	Not ExpLR	Not ExpLR	Not ExpLR	Not ExpLR
lrrc4	0.01233198582476984	0.027330294852811916	0.011134500346709087	0.008799317004407123	0.016316794422515837	0.9703209902976384	0.9841661202703934	0.9631725378954399	0.9558080607455068	0.9706119608326057	Not ExpLR	Not ExpLR	Not ExpLR	Not ExpLR	Not ExpLR
lrrc40	0.08253829112977523	0.13176161331770375	0.11568743787815602	0.1691502435825824	0.12186330798047199	0.839828090935474	0.8276243306533513	0.8317895063953517	0.8321786995032008	0.8327054736306121	Not ExpLR	Not ExpLR	Not ExpLR	Not ExpLR	Not ExpLR
lrrc41	0.10272234101924835	0.11272230541300357	0.14525228060489812	0.1784578304080242	0.129183046816173	0.8151241942811402	0.8158618928594761	0.8190607163243327	0.8087198847680881	0.8149997435178875	Not ExpLR	Not ExpLR	Not ExpLR	Not ExpLR	Not ExpLR
lrrc42	0.040528848580515475	0.049170219769065354	0.05284597697689405	0.0888524626784418	0.055011489704353767	0.8796584341936731	0.879479951277643	0.8788765502520652	0.8739527698200891	0.8783659219586841	Not ExpLR	Not ExpLR	Not ExpLR	Not ExpLR	Not ExpLR
lrrc43	0.001923481602710801	0.0022525433004810568	0.0012313597870000983	0.0010414795200563575	0.0017191835689802303	1.0	1.0	1.0	1.0	1.0	Not ExpLR	Not ExpLR	Not ExpLR	Not ExpLR	Not ExpLR
lrrc45	0.023569813035324648	0.027677718198391793	0.03515830850286796	0.024668956576933042	0.02757273847247238	0.9839293061691086	0.9835406654244596	0.9906770014949544	0.977796210821971	0.9840832004783574	Not ExpLR	Not ExpLR	Not ExpLR	Not ExpLR	Not ExpLR
lrrc46	0.0013454451814198932	0.0011732642952390977	0.0009023454636568994	0.00022927836002534926	0.000986286339447312	1.0	1.0	1.0	1.0	1.0	Not ExpLR	Not ExpLR	Not ExpLR	Not ExpLR	Not ExpLR
lrrc47	0.0613926308467276	0.08886549494634331	0.08101028679738591	0.12686432350695115	0.08678579902604402	0.8544076073581077	0.854761634034315	0.8563054137537539	0.8565214412818201	0.8553211955733444	Not ExpLR	Not ExpLR	Not ExpLR	Not ExpLR	Not ExpLR
lrrc49	0.03092934115878852	0.07167562027402449	0.058423506162712566	0.04082080771737497	0.051918573509032624	0.9322844090155056	0.8922531947738069	0.9064654209670437	0.9221646443200475	0.9118409201932584	Not ExpLR	Not ExpLR	Not ExpLR	Not ExpLR	Not ExpLR
lrrc4b	0.0048062658664615975	0.0008816500630926128	0.004610175210569743	0.0031603288879936266	0.003174262624630626	1.0	0.9964669360115496	1.0	1.0	0.9988457138472713	Not ExpLR	Not ExpLR	Not ExpLR	Not ExpLR	Not ExpLR
lrrc4c	0.015750568692761514	0.0031672452386219785	0.007651923103398505	0.01376219685091554	0.009551420180634911	0.9890433357375621	0.9687325476524842	0.95779127993013	1.0	0.9778389306708102	Not ExpLR	Not ExpLR	Not ExpLR	Not ExpLR	Not ExpLR
lrrc52-as1	0.004165799601064454	0.0006701714770335942	0.001923248235187179	0.0025649872813898	0.0022488657611603666	1.0	1.0	1.0	1.0	1.0	Not ExpLR	Not ExpLR	Not ExpLR	Not ExpLR	Not ExpLR
lrrc56	0.0038880949623752844	0.0023655819519110164	0.0028790089743554563	0.0023685975689380235	0.002892331211817727	1.0	1.0	1.0	1.0	1.0	Not ExpLR	Not ExpLR	Not ExpLR	Not ExpLR	Not ExpLR
lrrc57	0.04726799398975414	0.01633709084890789	0.020184715315630646	0.03141980835339565	0.02845700647896124	0.9363263630866323	0.9226758028596189	0.9079186404044972	0.919651670198673	0.9227256626769034	Not ExpLR	Not ExpLR	Not ExpLR	Not ExpLR	Not ExpLR
lrrc58	0.09196426262255443	0.12592845972863875	0.1335826117648496	0.16932605719866875	0.1263657729262404	0.8348922244904673	0.823256863691703	0.827424551135783	0.825147144902633	0.8276837725929799	Not ExpLR	Not ExpLR	Not ExpLR	Not ExpLR	Not ExpLR
lrrc59	0.08621027242302061	0.08650781559168547	0.1135544861646818	0.17224648772540396	0.10821318392363924	0.7901093540179988	0.7960870317130981	0.79870510359654	0.7944281163785596	0.7946921211417177	Not ExpLR	Not ExpLR	Not ExpLR	Not ExpLR	Not ExpLR
lrrc6	0.009499537284742716	0.016011686014746784	0.008415615227131931	0.011904307299387313	0.011847860795957843	0.9663059885597515	0.9637817675120207	0.9669108617515771	0.9683169721064003	0.9659860598760648	Not ExpLR	Not ExpLR	Not ExpLR	Not ExpLR	Not ExpLR
lrrc61	0.01032392325095661	0.020089740670140424	0.02265623496869083	0.03187856175284251	0.020163836941928037	0.9289631165522702	0.9292383397340703	0.9295754488573499	0.9322275569863467	0.9297941217775563	Not ExpLR	Not ExpLR	Not ExpLR	Not ExpLR	Not ExpLR
lrrc63	0.0048069395556662	0.0005913059793478569	0.003450007073853084	0.00170862369822325	0.0025619349827477487	1.0	1.0	1.0	1.0	1.0	Not ExpLR	Not ExpLR	Not ExpLR	Not ExpLR	Not ExpLR
lrrc66	0.0013096700838911284	0.0005362590393388045	0.0015008373630909014	0.0004889780613524306	0.0009437876383471233	1.0	1.0	1.0	1.0	1.0	Not ExpLR	Not ExpLR	Not ExpLR	Not ExpLR	Not ExpLR
lrrc69	0.011140885661000532	0.01580211066615346	0.019553377703005536	0.021098727476315055	0.01631082298153605	0.9521133317877454	0.9550724923458654	0.9507272448153055	0.982217517081017	0.9584244118551897	Not ExpLR	Not ExpLR	Not ExpLR	Not ExpLR	Not ExpLR
lrrc7	0.037054000380853276	0.09499760243006294	0.07948456615931403	0.08524518573995214	0.0739987885261853	0.9066896873316158	0.8678898811169026	0.8749105584548535	0.8962161492342586	0.8853196201945525	Not ExpLR	Not ExpLR	Not ExpLR	Not ExpLR	Not ExpLR
lrrc70	0.00430610797083968	0.0013345972185886384	0.0020404428090188918	0.0008234076407566309	0.0022030705311351915	1.0	1.0	1.0	1.0	1.0	Not ExpLR	Not ExpLR	Not ExpLR	Not ExpLR	Not ExpLR
lrrc73	0.0012943431325199255	0.00042970330366670287	0.0002971162178491442	0.0014399724780653233	0.0008278712496001941	1.0	1.0	1.0	1.0	1.0	Not ExpLR	Not ExpLR	Not ExpLR	Not ExpLR	Not ExpLR
lrrc74a	0.0006329883466726397	0.0006905048068989618	0.0014222218121942153	0.00024109358846704148	0.0007455817444166453	1.0	1.0	1.0	1.0	1.0	Not ExpLR	Not ExpLR	Not ExpLR	Not ExpLR	Not ExpLR
lrrc74b	0.0062949780082851075	0.005027138532756783	0.005358065791863395	0.0010574699414172112	0.004701396846674003	1.0	1.0	1.0	1.0	1.0	Not ExpLR	Not ExpLR	Not ExpLR	Not ExpLR	Not ExpLR
lrrc75a	0.11117588653795321	0.16467309710366312	0.08165904916025553	0.1821508955647888	0.13569314356479442	0.8310634069655884	0.8256624729449175	0.8232615384718911	0.828327471982525	0.8271336816370355	Not ExpLR	Not ExpLR	Not ExpLR	Not ExpLR	Not ExpLR
lrrc75b	0.016118406403994742	0.006659631897751182	0.012350174667923906	0.00815329512576883	0.0107381345090761	1.0	0.989628086633423	0.9965561774629993	0.9976415924270287	0.9954401490106803	Not ExpLR	Not ExpLR	Not ExpLR	Not ExpLR	Not ExpLR
lrrc8a	0.10913087557587156	0.0854541647083923	0.08089317698703614	0.12897231787116026	0.09912931979771082	0.8418747057352813	0.8432074095251849	0.8461123044042178	0.8446639925141441	0.8437302138047358	Not ExpLR	Not ExpLR	Not ExpLR	Not ExpLR	Not ExpLR
lrrc8b	0.08473879678917051	0.06264718191598441	0.07036216900147249	0.11373112179430692	0.07990531297319108	0.8441903707843283	0.8557532578592477	0.855505616407103	0.8497790050829017	0.8514118185743842	Not ExpLR	Not ExpLR	Not ExpLR	Not ExpLR	Not ExpLR
lrrc8c	0.01026257361625731	0.01722086564218255	0.013081053337642836	0.01207737324631651	0.013472877439700917	0.9469038628046963	0.9411902723512136	0.9480017576081674	0.9823737847998918	0.9519125934037711	Not ExpLR	Not ExpLR	Not ExpLR	Not ExpLR	Not ExpLR
lrrc8c-dt	0.015647080621920682	0.016636333766956328	0.019297587143182478	0.009563801899291971	0.015604346574257124	0.9939202296627118	0.9905723023903461	0.9891145178264993	1.0	0.9929469785629423	Not ExpLR	Not ExpLR	Not ExpLR	Not ExpLR	Not ExpLR
lrrc8d	0.17552245669906721	0.1077503121822915	0.1486284487969905	0.12844157110489735	0.13886589527983068	0.8291285628421995	0.8429907063496167	0.8310839937732948	0.836336162007432	0.8354215546706782	Not ExpLR	Not ExpLR	Not ExpLR	Not ExpLR	Not ExpLR
lrrc8e	0.0031466045257563277	0.011473112864943551	0.005825101401892867	0.006010919001833604	0.006970816768969448	1.0	1.0	1.0	1.0	1.0	Not ExpLR	Not ExpLR	Not ExpLR	Not ExpLR	Not ExpLR
lrrc9	0.005455123601828331	0.009256781263679504	0.0034509280036433606	0.00533558110189788	0.00625019163574539	1.0	1.0	1.0	1.0	1.0	Not ExpLR	Not ExpLR	Not ExpLR	Not ExpLR	Not ExpLR
lrrcc1	0.012945722939991695	0.04459135233209388	0.013060800340109716	0.015843742643068905	0.023851777736348095	0.924674476567546	0.9529302028463061	0.9288869979081776	0.9347302137271472	0.9366815493744436	Not ExpLR	Not ExpLR	Not ExpLR	Not ExpLR	Not ExpLR
lrrd1	0.008750253599337966	0.008306402691951154	0.008702436802716556	0.004103472696657994	0.007724861191286235	0.9969597638256196	0.9982333991490014	1.0	0.994223773718306	0.997507538832731	Not ExpLR	Not ExpLR	Not ExpLR	Not ExpLR	Not ExpLR
lrrfip1	0.14554769209519458	0.14033970842372967	0.16163368597079436	0.18408594773669798	0.15447142853918014	0.6355833910603974	0.6323220508646534	0.6577784243488494	0.6651451699641877	0.6447561742332184	Not ExpLR	Not ExpLR	Not ExpLR	Not ExpLR	Not ExpLR
lrrfip2	0.15583233917221526	0.20049944552076485	0.1710980068097541	0.25445573491829376	0.19212975085642792	0.728102898522698	0.7355684973952892	0.7247515075531781	0.7250647729973831	0.7292630184825276	Not ExpLR	Not ExpLR	Not ExpLR	Not ExpLR	Not ExpLR
lrriq1	0.002901652984770911	0.004397553488415351	0.002220945441538733	0.0026608365763589794	0.0032010722191999014	1.0	1.0	1.0	1.0	1.0	Not ExpLR	Not ExpLR	Not ExpLR	Not ExpLR	Not ExpLR
lrriq3	0.002897823600285701	0.004980457804168078	0.005540768558983854	0.0035582404403512514	0.0042618228539359525	1.0	1.0	1.0	1.0	1.0	Not ExpLR	Not ExpLR	Not ExpLR	Not ExpLR	Not ExpLR
lrrk1	0.09838203912051889	0.11513503867558361	0.1065815158162069	0.14348551862274828	0.11403944768016905	0.81902641019005	0.8188610229109806	0.8259279919048	0.8297229949931887	0.8224377175002024	Not ExpLR	Not ExpLR	Not ExpLR	Not ExpLR	Not ExpLR
lrrk2	0.018832250897241828	0.019782560203551115	0.012092771334907578	0.010531603507723631	0.01616043875008306	0.941345486044535	0.9417045093913892	0.9548567713612969	0.9682307919370485	0.94936020179508	Not ExpLR	Not ExpLR	Not ExpLR	Not ExpLR	Not ExpLR
lrrn1	0.010407859887080394	0.0033923471980391636	0.009639075990784278	0.007789308012331842	0.007462555612540803	1.0	0.9802806472337692	0.9911105769005268	1.0	0.9916743017076777	Not ExpLR	Not ExpLR	Not ExpLR	Not ExpLR	Not ExpLR
lrrn2	0.013597260726712381	0.0019665842306617123	0.0074640773090190295	0.014860641192453474	0.008734718222258351	0.9978501870210501	0.974348512961906	0.9794204406257813	0.9902796397714966	0.9848498644928514	Not ExpLR	Not ExpLR	Not ExpLR	Not ExpLR	Not ExpLR
lrrn3	0.06768816455432199	0.11868788712866231	0.07896992190994406	0.09860122948993325	0.09252968937424624	0.902416596444596	0.85029261169947	0.8768488427420706	0.8730154691815306	0.8744644794826213	Not ExpLR	Not ExpLR	Not ExpLR	Not ExpLR	Not ExpLR
lrrn4cl	0.0010666114981664357	0.00036682427526471507	0.0013438904408189728	0.002157428636524392	0.0011010138379954455	1.0	1.0	1.0	1.0	1.0	Not ExpLR	Not ExpLR	Not ExpLR	Not ExpLR	Not ExpLR
lrrtm2	0.008923929226561378	0.012902242428686294	0.008725738756230207	0.004195365298255562	0.00929612802508123	1.0	0.9954963557427698	1.0	0.9902796397714966	0.9967081804121021	Not ExpLR	Not ExpLR	Not ExpLR	Not ExpLR	Not ExpLR
lrrtm3	0.01773730087931893	0.005313160868900462	0.007349158964105323	0.006535415654049904	0.009379623974186643	1.0	0.966204691219817	0.9891145178264993	0.9908688883023681	0.9849426116309562	Not ExpLR	Not ExpLR	Not ExpLR	Not ExpLR	Not ExpLR
lrrtm4	0.020133345729336977	0.021209505662756763	0.025242883397190982	0.027023417439472973	0.022857753569940215	0.9375897263336942	0.9358193557076702	0.9339834114920293	0.9345399426201394	0.9356761776509082	Not ExpLR	Not ExpLR	Not ExpLR	Not ExpLR	Not ExpLR
lrsam1	0.015953962227282677	0.01830294220625627	0.017899991393421254	0.03619669673552844	0.020924729273348913	0.9177002511994962	0.9215438728221007	0.9199807992049359	0.9172087051360011	0.9193470690831005	Not ExpLR	Not ExpLR	Not ExpLR	Not ExpLR	Not ExpLR
lrtm1	0.014429480751295225	0.020954845982698735	0.008279749619847534	0.017273873928023497	0.015791280085918288	0.9852746748541011	0.9953263778452406	0.9794204406257813	0.9873078236263422	0.987699232480471	Not ExpLR	Not ExpLR	Not ExpLR	Not ExpLR	Not ExpLR
lrtomt	0.016418673038504996	0.04617598420808122	0.020874007112522464	0.04154022874108128	0.031789303666662085	0.9109055399371685	0.9350232749133152	0.9224502171691604	0.911507358254819	0.9213434480270093	Not ExpLR	Not ExpLR	Not ExpLR	Not ExpLR	Not ExpLR
lrwd1	0.016575967254105237	0.01739570881450022	0.01977402207238091	0.014329418358391625	0.01710054701762726	0.9797530734007367	0.992403290218493	0.9985940074842146	0.9845499350462056	0.9887757710601494	Not ExpLR	Not ExpLR	Not ExpLR	Not ExpLR	Not ExpLR
lsamp	0.04280157825363159	0.07499331054538294	0.04473333498098793	0.07578690888132493	0.05990567915981279	0.9041859384392945	0.8651319586943262	0.8973835330830885	0.8971176255056168	0.888661800197601	Not ExpLR	Not ExpLR	Not ExpLR	Not ExpLR	Not ExpLR
lsg1	0.09694343769959235	0.08344554515870686	0.0975758327096111	0.11151644398230093	0.09539675879444248	0.8377321427416189	0.8468830491356847	0.8439431046391817	0.8398061865877454	0.8424260325307438	Not ExpLR	Not ExpLR	Not ExpLR	Not ExpLR	Not ExpLR
lsinct5	0.00017400688828945814	0.0006144577462919852	0.000608438262743059	0.0005129551881474892	0.0004734177650134935	1.0	1.0	1.0	1.0	1.0	Not ExpLR	Not ExpLR	Not ExpLR	Not ExpLR	Not ExpLR
lsm1	0.08966532238966163	0.11706018481203069	0.0978481024233886	0.1527457866517647	0.11216273484386839	0.831032143141546	0.8335289496883794	0.8328709039364717	0.8260455355598253	0.8313035142613341	Not ExpLR	Not ExpLR	Not ExpLR	Not ExpLR	Not ExpLR
lsm10	0.05157734064055094	0.09098079028520265	0.07201084573365443	0.11166784692749913	0.08003338925954256	0.865363214698929	0.8589321939513666	0.8647102519563288	0.8618224253813968	0.862460688685646	Not ExpLR	Not ExpLR	Not ExpLR	Not ExpLR	Not ExpLR
lsm11	0.028447147603756766	0.017125479766229777	0.02262160159585954	0.01151706085599062	0.02034344864155773	0.9925544057052924	0.9915301019022023	0.9951299399605391	0.9884523646385295	0.9919971412855851	Not ExpLR	Not ExpLR	Not ExpLR	Not ExpLR	Not ExpLR
lsm12	0.08581121199998931	0.10377512775177584	0.11254432984473868	0.1920645445134415	0.11724271456672437	0.8249796399892544	0.8152921146347495	0.8209111971027121	0.8201099818868262	0.82004075274711	Not ExpLR	Not ExpLR	Not ExpLR	Not ExpLR	Not ExpLR
lsm14a	0.09740668874658341	0.102518666303077	0.17871639527369199	0.24030755999149628	0.14306458559707375	0.7259875878827773	0.7135442178321332	0.7259924653191028	0.7243472819529666	0.721616054311325	Not ExpLR	Not ExpLR	Not ExpLR	Not ExpLR	Not ExpLR
lsm14b	0.020611257672545256	0.01681351974363086	0.019107821705105936	0.019710402792985214	0.018883289305940625	0.9346310819295546	0.9190617859461155	0.9242426776668096	0.9332180542804456	0.9270790603010842	Not ExpLR	Not ExpLR	Not ExpLR	Not ExpLR	Not ExpLR
lsm2	0.08905037221333784	0.14922479791674806	0.14231508606303298	0.19074891382363635	0.13904006377439493	0.7999198348637021	0.7918409845310043	0.8020358578040766	0.7920226615229022	0.7962496810654416	Not ExpLR	Not ExpLR	Not ExpLR	Not ExpLR	Not ExpLR
lsm3	0.07559419721512786	0.13556999119559943	0.15163829488411662	0.24263795152442233	0.14258262625744245	0.6962895946265164	0.7096328625516659	0.7052401483756269	0.7032795941362809	0.703854206425705	Not ExpLR	Not ExpLR	Not ExpLR	Not ExpLR	Not ExpLR
lsm4	0.09873097354682697	0.16699163945564685	0.1119050968145754	0.22884875060832227	0.14819183087864607	0.7368532584378582	0.7513402999286268	0.7223780919490428	0.7381051146879174	0.7387542467929682	Not ExpLR	Not ExpLR	Not ExpLR	Not ExpLR	Not ExpLR
lsm5	0.1595223084086439	0.17661000677146163	0.15958357952895513	0.21997547030767178	0.17643971277434353	0.7760388845022347	0.7596942623386804	0.7589951614406394	0.7463405970987697	0.7615263667199548	Not ExpLR	Not ExpLR	Not ExpLR	Not ExpLR	Not ExpLR
lsm6	0.10502564328473864	0.1620173957241387	0.12940105242645028	0.23973265634821242	0.1540372685232244	0.781636219542359	0.7821130758285686	0.7690487117523952	0.7870308883125143	0.7801357079532133	Not ExpLR	Not ExpLR	Not ExpLR	Not ExpLR	Not ExpLR
lsm7	0.07739547819785553	0.11005661679899005	0.13481823980718427	0.20835885242689192	0.12475791890555504	0.6583719561311245	0.6761647744465896	0.6688495558157055	0.6483909656497268	0.6645354405167464	Not ExpLR	Not ExpLR	Not ExpLR	Not ExpLR	Not ExpLR
lsm8	0.08412702324122528	0.17815881825546265	0.13931281807018178	0.26234326354514304	0.15991550442846808	0.7409946883956353	0.7521934172446502	0.7383305704580777	0.7493308003196952	0.7456502292379907	Not ExpLR	Not ExpLR	Not ExpLR	Not ExpLR	Not ExpLR
lsmem1	0.1012426422187489	0.07895388058628246	0.08328642119134295	0.10280548321302255	0.0904494116805199	0.8379694115275209	0.8462838438980953	0.8482268451943673	0.854084625417991	0.8458768885475416	Not ExpLR	Not ExpLR	Not ExpLR	Not ExpLR	Not ExpLR
lsmem2	0.0014059010199084974	0.0006751624078081869	0.0013851270409860265	0.0005419121479257701	0.0010009523469470297	1.0	1.0	1.0	1.0	1.0	Not ExpLR	Not ExpLR	Not ExpLR	Not ExpLR	Not ExpLR
lsp1	0.029971518584544016	0.025052862819081475	0.020789549831091537	0.026863613406738623	0.02583732568228199	0.9240651825174813	0.930435128337086	0.9432719673811932	0.9376547822621917	0.9327602690265071	Not ExpLR	Not ExpLR	Not ExpLR	Not ExpLR	Not ExpLR
lsr	0.21050020910865655	0.15794919943244454	0.17297453343597957	0.18877344075486752	0.18131259139460998	0.7813656989772946	0.8113270866093715	0.7866677036426855	0.7779305336115718	0.7916342461748872	Not ExpLR	Not ExpLR	Not ExpLR	Not ExpLR	Not ExpLR
lss	0.09359784608604191	0.05942891136789297	0.09250265416160423	0.15191938572890995	0.09312500849000163	0.8511409774163062	0.8293370874442273	0.838674280105848	0.8482474079657241	0.8408344972558293	Not ExpLR	Not ExpLR	Not ExpLR	Not ExpLR	Not ExpLR
lst1	0.009755802769171864	0.013316999014615537	0.014113701433843181	0.010423695401138409	0.011967569926223184	0.9571779118629813	0.9516876602595911	0.9744514738023136	1.0	0.967063290025759	Not ExpLR	Not ExpLR	Not ExpLR	Not ExpLR	Not ExpLR
lta4h	0.039360777860799404	0.06202350913750434	0.044686573046646236	0.11769094883358973	0.06256288959521783	0.8642882454813543	0.8590156711073381	0.882987666145413	0.8635656600546469	0.8663917291858827	Not ExpLR	Not ExpLR	Not ExpLR	Not ExpLR	Not ExpLR
ltb	0.0005493944047170177	0.0008871434803953021	0.0029305262882650656	0.0014267409714182099	0.0013284853227697464	1.0	1.0	1.0	1.0	1.0	Not ExpLR	Not ExpLR	Not ExpLR	Not ExpLR	Not ExpLR
ltb4r	0.008336763494547995	0.006886707111861016	0.01019689705503626	0.007221241085159251	0.008048163485048531	1.0	0.9987508164439449	0.9985940074842146	1.0	0.999294024751699	Not ExpLR	Not ExpLR	Not ExpLR	Not ExpLR	Not ExpLR
ltb4r2	0.0014612032579027544	0.0009348496009518087	0.0007023980867310203	0.0019747830548145647	0.0012246716054151105	1.0	1.0	1.0	1.0	1.0	Not ExpLR	Not ExpLR	Not ExpLR	Not ExpLR	Not ExpLR
ltbp1	0.2823823705600243	0.2404573931490571	0.14140013180598332	0.25833505082863556	0.23431485203978775	0.5702222629836087	0.5134033298107055	0.5309148645641351	0.5515922735361038	0.5398427880857563	Not ExpLR	Not ExpLR	Not ExpLR	Not ExpLR	Not ExpLR
ltbp2	0.057565529380790056	0.10902892808795661	0.05365627748216374	0.05008974386728798	0.07215088689144579	0.9367933752054174	0.8728896751731237	0.9044359804301576	0.9134015122529984	0.9046797671819583	Not ExpLR	Not ExpLR	Not ExpLR	Not ExpLR	Not ExpLR
ltbp3	0.08345761962978493	0.0707776299541656	0.08766479631309272	0.13612780900129573	0.09007032887748913	0.8597067887791174	0.8639483128109458	0.8589927686304263	0.8562984787447759	0.8603029622935559	Not ExpLR	Not ExpLR	Not ExpLR	Not ExpLR	Not ExpLR
ltbp4	0.06143966908240493	0.11630389804937499	0.08320644455128653	0.08039314544540396	0.08752518257621286	0.9080379638122725	0.8618691423730809	0.8852933759029641	0.8923374452180501	0.8851953937177047	-0.04275650133085368	0.21501518009455117	0.07694363247980417	0.06353322918630931	0.08672409038327414
ltbr	0.05312306478183294	0.0801497840776631	0.0783688589021552	0.12084392215789119	0.07998400082197842	0.8697127031880924	0.8502307796286809	0.8599569932305741	0.8620344416279567	0.8598430653866129	0.1127909137626237	0.1155827966304452	0.057311129133490755	0.1185298293098956	0.1030246262085244
ltc4s	0.014977246465131745	0.05440046757206113	0.028065349919032246	0.042955096196071046	0.03586957582687363	0.9168899676547861	0.9503582090563768	0.9148035760775919	0.9077527290146764	0.9256711422943783	Not ExpLR	Not ExpLR	Not ExpLR	Not ExpLR	Not ExpLR
ltf	0.00045321101528658176	0.0002712357033837352	0.00045538842611354526	0.00018954248360725847	0.0003448391827371977	1.0	1.0	1.0	1.0	1.0	Not ExpLR	Not ExpLR	Not ExpLR	Not ExpLR	Not ExpLR
ltk	0.003922349837304318	0.00171375394002782	0.005905310686520104	0.0054227104441187685	0.0039018524937313023	1.0	0.9987508164439449	1.0	1.0	0.999591879658652	Not ExpLR	Not ExpLR	Not ExpLR	Not ExpLR	Not ExpLR
ltn1	0.12573387695827443	0.06934611893598669	0.18324157138144512	0.245415318189769	0.14190828734411978	0.7690020946809044	0.7319007346747285	0.7752575629373403	0.7741520056638291	0.7591704009547602	Not ExpLR	Not ExpLR	Not ExpLR	Not ExpLR	Not ExpLR
lto1	0.03406564757963676	0.014556669462714167	0.026700826280940684	0.014936269875832006	0.022549100129144486	0.9761174170037923	0.9416415236874018	0.954457025513278	0.9508719321606112	0.9555371354193066	Not ExpLR	Not ExpLR	Not ExpLR	Not ExpLR	Not ExpLR
ltv1	0.06855767738212484	0.07762415684767864	0.09760632790555615	0.10914170520102941	0.08527424879364062	0.862751556134847	0.853565831573518	0.8585827684502138	0.8656338128351512	0.8594071380668991	Not ExpLR	Not ExpLR	Not ExpLR	Not ExpLR	Not ExpLR
luc7l	0.12824259456329862	0.05498268470861592	0.1095483818644877	0.19238650323143425	0.11236047980544842	0.79729527517737	0.7776090175009043	0.7903788431867526	0.791878762059544	0.7883839529191154	Not ExpLR	Not ExpLR	Not ExpLR	Not ExpLR	Not ExpLR
luc7l2	0.11300990623648244	0.12676387047580315	0.15843889180991338	0.23562153999278737	0.15009022872082486	0.7051641132819149	0.6912188207614931	0.678803421887805	0.6751175525098668	0.6893964856086012	Not ExpLR	Not ExpLR	Not ExpLR	Not ExpLR	Not ExpLR
luc7l3	0.10258358582043672	0.15014448620949294	0.15391942453267934	0.23502741923574452	0.15380168941831432	0.704141247252905	0.7238344862456658	0.7097226771444657	0.6991439735871441	0.7108217336913305	Not ExpLR	Not ExpLR	Not ExpLR	Not ExpLR	Not ExpLR
lucat1	0.013359925837684288	0.022615386699813025	0.02214193465454642	0.022906882681549896	0.020032174525939684	0.9396773195036989	0.9301089402510779	0.9458565199340376	0.9356925621125983	0.937114012888578	Not ExpLR	Not ExpLR	Not ExpLR	Not ExpLR	Not ExpLR
lum	0.6031265051766456	0.777779733711914	0.271272311577497	0.37312531360265466	0.5468104045907771	0.6246786625767935	0.39703556471801393	0.5009361021877113	0.5392810915404643	0.5080976929083107	-0.00676325308979413	0.3273016494290971	0.35541964238073975	0.16114392114909112	0.21055200530861592
lunar1	0.0020068443227733907	0.001143562060894771	0.0032787415800890796	0.0015269760452786723	0.0019043788821265506	1.0	1.0	1.0	1.0	1.0	Not ExpLR	Not ExpLR	Not ExpLR	Not ExpLR	Not ExpLR
lurap1	0.012511658258162637	0.004696841019236599	0.006531452715430987	0.00551234655429179	0.007380759271302648	1.0	0.9982333991490014	0.9985940074842146	0.9966647852564561	0.9985003583015841	Not ExpLR	Not ExpLR	Not ExpLR	Not ExpLR	Not ExpLR
lurap1l	0.042445234949359305	0.13014379582607508	0.07414013889371909	0.09464220298301407	0.08758714657622324	0.897830895024155	0.8501921264928196	0.8880152470955088	0.8852028337506755	0.877822444408647	0.033684412301264455	0.09290189843794612	0.10747958852260531	0.08902095785345089	0.07902806840303406
lurap1l-as1	0.017644767726983566	0.006507791017658007	0.012046776096945261	0.010759879272477332	0.011530887158418168	0.9864135952766176	0.9653553290924513	0.9962802771344261	1.0	0.9841683512459218	Not ExpLR	Not ExpLR	Not ExpLR	Not ExpLR	Not ExpLR
luzp1	0.13771168222048055	0.14652214932314422	0.19131837235695598	0.23148578991040675	0.16950862540446066	0.752221339824094	0.7516079718602374	0.7624543550836427	0.7524861224282947	0.7542383659914745	Not ExpLR	Not ExpLR	Not ExpLR	Not ExpLR	Not ExpLR
luzp2	0.025542039858442406	0.04242361336647751	0.06357482625415273	0.05747072438343446	0.04509415936501954	0.934044824461031	0.9047608861835621	0.8887070021728056	0.8987283406637847	0.9082587153141889	Not ExpLR	Not ExpLR	Not ExpLR	Not ExpLR	Not ExpLR
lvrn	0.13780836156175041	0.03651764512994243	0.09812818169214127	0.11895663230674777	0.092779025139277	0.824888384190569	0.8238092174040277	0.830193804511888	0.8516142823830494	0.8306649897366638	Not ExpLR	Not ExpLR	Not ExpLR	Not ExpLR	Not ExpLR
lxn	0.058595101468753005	0.04493452768654576	0.030132251612357976	0.07676479848298004	0.05150513136608016	0.9184732638675124	0.8765712791958488	0.895128824867248	0.8894437272213342	0.8944013667968006	Not ExpLR	Not ExpLR	Not ExpLR	Not ExpLR	Not ExpLR
ly6d	0.0019915740788137783	0.0012618853013147391	0.006377061228104182	0.0019831733632371955	0.002680655492162798	1.0	1.0	1.0	1.0	1.0	Not ExpLR	Not ExpLR	Not ExpLR	Not ExpLR	Not ExpLR
ly6e	0.14770197161020188	0.3022977497198435	0.273321145427526	0.22745497868087722	0.23975811264033586	0.5543322159804551	0.613983774360162	0.5941516221158547	0.6075607307836035	0.5922252387368937	0.3598093542651973	0.4426733043844906	0.474989227092586	0.12569519011390354	0.36743723105824944
ly6e-dt	0.01656694010198895	0.006418994039897723	0.022327948966509498	0.013773591727268775	0.013948818762915483	0.9791941192048121	0.972858634042256	0.9953372341243557	0.9925436148215094	0.9830442233142254	Not ExpLR	Not ExpLR	Not ExpLR	Not ExpLR	Not ExpLR
ly6g5b	0.00756242420718324	0.006639499590936424	0.008791387820814341	0.00546186371494409	0.007127853373308319	1.0	1.0	0.9985940074842146	1.0	0.999702145093047	Not ExpLR	Not ExpLR	Not ExpLR	Not ExpLR	Not ExpLR
ly6g5c	0.0011505391838600022	0.0014917045714876078	0.0016238466188735231	0.002017339563695823	0.0015246047898328577	1.0	1.0	1.0	1.0	1.0	Not ExpLR	Not ExpLR	Not ExpLR	Not ExpLR	Not ExpLR
ly6g6c	0.008850032499434116	0.006681124164535893	0.00955359808198287	0.010091112690018549	0.008522907563967426	1.0	1.0	1.0	0.9976415924270287	0.9995583158728226	Not ExpLR	Not ExpLR	Not ExpLR	Not ExpLR	Not ExpLR
ly6g6d	0.0014158126763913577	9.709831107110783e-05	0.002477502740147317	0.0019111175058944452	0.001302652523864295	1.0	1.0	1.0	1.0	1.0	Not ExpLR	Not ExpLR	Not ExpLR	Not ExpLR	Not ExpLR
ly6h	0.002162974127393493	0.00016539661644470079	0.0023500521577442496	0.00039995124171613735	0.001219798025387931	1.0	1.0	1.0	1.0	1.0	Not ExpLR	Not ExpLR	Not ExpLR	Not ExpLR	Not ExpLR
ly6k	0.10599679926291233	0.06324848408347918	0.1327410612801103	0.22349058778027536	0.11970051006698967	0.8270262980092834	0.8218080896037359	0.8262967885627764	0.8074306908617195	0.8214970364599572	Not ExpLR	Not ExpLR	Not ExpLR	Not ExpLR	Not ExpLR
ly75	0.00728839646977728	0.011982222857740685	0.00673256279745433	0.011971835507854085	0.009581280930261895	0.9585612591579751	0.9847155037940207	0.9625228891016464	0.9858610274109335	0.9730580806076115	Not ExpLR	Not ExpLR	Not ExpLR	Not ExpLR	Not ExpLR
ly86	0.014208331442705328	0.005107132877039202	0.01491064709950424	0.0087814243911012	0.010367310441721837	0.9462863773896303	0.960657838836746	0.9688148730996204	0.9838488034171622	0.9627889766796061	Not ExpLR	Not ExpLR	Not ExpLR	Not ExpLR	Not ExpLR
ly86-as1	0.007400537997766535	0.008179805131345474	0.0038678509898368366	0.007105124573310344	0.006851418715096794	0.9962765579829076	1.0	0.9895775150504619	1.0	0.996771200864536	Not ExpLR	Not ExpLR	Not ExpLR	Not ExpLR	Not ExpLR
ly9	0.0010239630447830804	0.0006524438365897972	0.0011854748451552888	0.0012815225332651191	0.000985035785323472	1.0	1.0	1.0	1.0	1.0	Not ExpLR	Not ExpLR	Not ExpLR	Not ExpLR	Not ExpLR
ly96	0.013819705485653169	0.020027348265975603	0.024294591216866744	0.017576280482199558	0.01877040644061542	0.9481632104137044	0.9407538909407156	0.9757881995034356	0.9911783036209811	0.9596506725919243	Not ExpLR	Not ExpLR	Not ExpLR	Not ExpLR	Not ExpLR
lyar	0.059965805054958424	0.0773330605966889	0.06707652778782866	0.10947799891607267	0.07641891495879286	0.8636073607348782	0.8632182071526446	0.8640631005884513	0.8614476533031087	0.8631722960592567	Not ExpLR	Not ExpLR	Not ExpLR	Not ExpLR	Not ExpLR
lyg1	0.004285081733863007	0.0040107402387595	0.005456412141425041	0.0024273729710737216	0.004095681300710994	1.0	1.0	1.0	1.0	1.0	Not ExpLR	Not ExpLR	Not ExpLR	Not ExpLR	Not ExpLR
lyg2	0.002619303297654219	0.0024859744572538725	0.0010492500107054264	0.00035628520195682466	0.0018193133102584467	1.0	1.0	1.0	1.0	1.0	Not ExpLR	Not ExpLR	Not ExpLR	Not ExpLR	Not ExpLR
lyl1	0.01125496865102443	0.00182642900165809	0.010580768454707342	0.006138605267284904	0.007073550604746305	1.0	0.9803199972030586	1.0	1.0	0.9935703528754563	Not ExpLR	Not ExpLR	Not ExpLR	Not ExpLR	Not ExpLR
lyn	0.09371643475344474	0.26788091594561464	0.15969974000491083	0.24897644925815024	0.19367319908855996	0.7743883874680447	0.730522682898526	0.7872876395296211	0.7889190229430145	0.765511009097102	0.36320910896606284	0.3497981283853502	0.322585085786789	-0.005375034593226736	0.28119286407950395
lynx1	0.0010928016099895526	9.355061042808759e-05	0.0022222336797818915	0.0009986477642006445	0.0009879699388695225	1.0	1.0	1.0	1.0	1.0	Not ExpLR	Not ExpLR	Not ExpLR	Not ExpLR	Not ExpLR
lypd1	0.00023678449832987642	0.00021093690113294891	0.00022701798655298558	0.0005816723250473526	0.00029086165485602217	1.0	1.0	1.0	1.0	1.0	Not ExpLR	Not ExpLR	Not ExpLR	Not ExpLR	Not ExpLR
lypd3	0.14246360120839469	0.08974997504720891	0.13146238828383988	0.15379904474753525	0.12503388849748084	0.7975547182592448	0.8156050832566961	0.8023105136684541	0.7896775644205187	0.8029842080653364	Not ExpLR	Not ExpLR	Not ExpLR	Not ExpLR	Not ExpLR
lypd5	0.012602131698161441	0.009508138107769059	0.012632271553120644	0.0035612620219281203	0.009904499076348116	0.99063242840663	0.9937550560521659	0.9889347626096279	0.9879813972763163	0.9907964892432647	Not ExpLR	Not ExpLR	Not ExpLR	Not ExpLR	Not ExpLR
lypd6	0.061866919940307886	0.11915421949707763	0.07026236906020095	0.08645086563372606	0.08696588035994449	0.9110200827317136	0.858910501469953	0.887749934264998	0.8905884053697677	0.8852392161654891	0.01227306954729351	0.04610766756266208	0.13480401691572527	-0.009945123700216323	0.04512390149684498
lypd6b	0.027342523867191923	0.014039364265701945	0.004357422992072981	0.007797071914196316	0.014466449606250995	1.0	0.9486292494222881	0.972499750324177	0.9789443843690667	0.9734475319094037	Not ExpLR	Not ExpLR	Not ExpLR	Not ExpLR	Not ExpLR
lypla1	0.10327243611787418	0.12135749696892319	0.19327261910957552	0.21811712569215227	0.1497554334030696	0.7017746388256825	0.7018378312368354	0.7211564740898853	0.6974588969476307	0.7050930076945623	Not ExpLR	Not ExpLR	Not ExpLR	Not ExpLR	Not ExpLR
lypla2	0.08543548998205819	0.1122707953559496	0.0827918031362764	0.1585812693386353	0.10734157706636785	0.8416046921034389	0.8453165315660233	0.8465752343679728	0.8461458829512918	0.8447208562413308	Not ExpLR	Not ExpLR	Not ExpLR	Not ExpLR	Not ExpLR
lyplal1	0.14832233268930123	0.1786109659155405	0.1726298817955857	0.25472692892393034	0.1832949195566011	0.743411723401128	0.7604495749410926	0.7388302322550587	0.7503369203994437	0.7493045357531944	Not ExpLR	Not ExpLR	Not ExpLR	Not ExpLR	Not ExpLR
lyplal1-as1	0.005109235202063544	0.00434400067747049	0.00856825395069888	0.005121415432388791	0.005594288594825893	0.9978501870210501	0.9978363787230453	0.9932583176381365	1.0	0.9972755216295792	Not ExpLR	Not ExpLR	Not ExpLR	Not ExpLR	Not ExpLR
lyplal1-dt	0.0072219533824194986	0.0037113753436593703	0.004630273471135889	0.003912364313589755	0.004906152685012164	1.0	1.0	1.0	1.0	1.0	Not ExpLR	Not ExpLR	Not ExpLR	Not ExpLR	Not ExpLR
lyrm1	0.025907998058079917	0.039860042613186104	0.040125849132039676	0.06220285782611206	0.04027559631813226	0.8924010672377414	0.8948389815987887	0.8962890720620563	0.895217746357696	0.8945487280282265	Not ExpLR	Not ExpLR	Not ExpLR	Not ExpLR	Not ExpLR
lyrm2	0.08854619587808094	0.18338707310773317	0.17725186384189853	0.181313266074922	0.15569711033491357	0.7756275716032491	0.7990541277611494	0.7874628524488689	0.7813130109233153	0.7868532922133269	Not ExpLR	Not ExpLR	Not ExpLR	Not ExpLR	Not ExpLR
lyrm4	0.1108488887464679	0.12426730928066441	0.10922370544825138	0.11655240654903838	0.11595668524980175	0.7985673308335797	0.7929576295997625	0.779133326757677	0.7746029819895197	0.7881294980728846	Not ExpLR	Not ExpLR	Not ExpLR	Not ExpLR	Not ExpLR
lyrm7	0.0370684623154427	0.014076690715170447	0.018005513822558987	0.022993184913539768	0.02288237790246244	0.927758168444579	0.9212110385521903	0.9196351794291096	0.9500648329034039	0.9280759360717786	Not ExpLR	Not ExpLR	Not ExpLR	Not ExpLR	Not ExpLR
lyrm9	0.03317204105849062	0.013425547021436796	0.01436875119772555	0.01668072886446758	0.01964875143108389	0.990152111027114	0.9612614595055371	0.9717646128958329	0.9755515105284231	0.9740835146193598	Not ExpLR	Not ExpLR	Not ExpLR	Not ExpLR	Not ExpLR
lysmd1	0.013442470182536937	0.01118852324976253	0.012427590831557865	0.013497794389356757	0.012501446224082278	1.0	0.9960499657006264	0.9985940074842146	0.9966647852564561	0.9977870094907213	Not ExpLR	Not ExpLR	Not ExpLR	Not ExpLR	Not ExpLR
lysmd2	0.019761265754302572	0.012163442274820215	0.02039605048959166	0.007735211482327362	0.015161213072065652	0.976996446903169	0.9497895319854845	0.9906770014949544	0.9937611070462846	0.9741455621169952	Not ExpLR	Not ExpLR	Not ExpLR	Not ExpLR	Not ExpLR
lysmd3	0.11561707645374623	0.11729215422049757	0.1362800764103601	0.20544171028750974	0.1373641460995243	0.8147832858283154	0.8209524335474254	0.8137149051464342	0.8250065267716187	0.8184870883805344	Not ExpLR	Not ExpLR	Not ExpLR	Not ExpLR	Not ExpLR
lysmd4	0.017661788063492515	0.008449859381860136	0.02388490116607832	0.01609863476552756	0.01567775966397728	0.9874725056380623	0.9816664850571859	0.9715924584750519	0.9897242253620792	0.982633190202765	Not ExpLR	Not ExpLR	Not ExpLR	Not ExpLR	Not ExpLR
lyst	0.06033919238785136	0.11218481326942317	0.10774342975173333	0.17211174791004927	0.1082529281516173	0.8173867468949039	0.8103698754602815	0.8154372658145789	0.8229836038596274	0.815729459066713	Not ExpLR	Not ExpLR	Not ExpLR	Not ExpLR	Not ExpLR
lyve1	0.018311635640337123	0.040665918886452344	0.0495996888729882	0.0396372136236225	0.03623713590253641	0.9491954269651994	0.9112640424199799	0.9132073948982169	0.9246552168546469	0.9245830236121785	0.40175760769688873	0.29379184523235685	0.26239955713663365	0.155528952160578	0.2908477381064633
lyz	0.11397507590080629	0.09942294295343183	0.07552927321933824	0.13440856758800734	0.1049029339213022	0.8373200672989678	0.8294937050039334	0.8875722763561739	0.8577914785965759	0.8492427843255399	Not ExpLR	Not ExpLR	Not ExpLR	Not ExpLR	Not ExpLR
lyzl1	0.000154157892021629	0.0004301809800832226	0.00023813196442289968	0.0004659436509168001	0.000320518377507251	1.0	1.0	1.0	1.0	1.0	Not ExpLR	Not ExpLR	Not ExpLR	Not ExpLR	Not ExpLR
lyzl2	0.00033337270650582646	0.0004943205095856706	0.000631052240952849	0.00087041732902075	0.000549596414658313	1.0	1.0	1.0	1.0	1.0	Not ExpLR	Not ExpLR	Not ExpLR	Not ExpLR	Not ExpLR
lzic	0.1007418225413362	0.11170224170865824	0.11332422091696179	0.1454240733368945	0.11535635870652924	0.841615272130162	0.837572549975214	0.8360058496077373	0.835280423849691	0.8379197433815759	Not ExpLR	Not ExpLR	Not ExpLR	Not ExpLR	Not ExpLR
lztfl1	0.03469983153825649	0.018029309129437537	0.015767709837966524	0.022227230019994257	0.022906825756924487	0.9421675984360471	0.925370768180775	0.9348541344185484	0.9384514369752384	0.9344346130901556	Not ExpLR	Not ExpLR	Not ExpLR	Not ExpLR	Not ExpLR
lztr1	0.03799370025020577	0.022014103040016105	0.021038807737663347	0.018866373630851717	0.025598994623043065	0.9616619836642305	0.9259116160069523	0.9197511320703066	0.9411369684749629	0.9372593780565541	Not ExpLR	Not ExpLR	Not ExpLR	Not ExpLR	Not ExpLR
lzts1	0.05412823833470756	0.015196013049981241	0.02513525598356528	0.026625125969153986	0.03011583470762783	0.952532731812248	0.920099076479747	0.9175571932646179	0.9273744940867876	0.9298152385439322	Not ExpLR	Not ExpLR	Not ExpLR	Not ExpLR	Not ExpLR
lzts1-as1	0.004527402623181016	0.002571218633949328	0.001599198970747716	0.001239490013963001	0.002652205615164389	1.0	1.0	1.0	1.0	1.0	Not ExpLR	Not ExpLR	Not ExpLR	Not ExpLR	Not ExpLR
lzts2	0.034876156597699305	0.07327633648073971	0.050856995859280274	0.0701704120155537	0.05741728639191607	0.8887117232828841	0.8806119590599366	0.9077964792596953	0.8889861646956663	0.8901598926063978	Not ExpLR	Not ExpLR	Not ExpLR	Not ExpLR	Not ExpLR
lzts3	0.005016711734726523	0.025572129901832153	0.01345657140989578	0.02584314471096182	0.017420710252478818	0.9770962381206456	0.9945555718303922	0.976072871169331	0.9899980636235739	0.9849998366536051	Not ExpLR	Not ExpLR	Not ExpLR	Not ExpLR	Not ExpLR
m1ap	0.008204139200714406	0.008460849086610859	0.00927296949361619	0.002934106847068047	0.007527461858296852	1.0	1.0	1.0	1.0	1.0	Not ExpLR	Not ExpLR	Not ExpLR	Not ExpLR	Not ExpLR
m6pr	0.08822888914812697	0.12600030743255933	0.11703650638100263	0.11224380131169713	0.11116950447937274	0.8157948851336988	0.8222952020143997	0.8319120187532343	0.8208561096810427	0.8222808329003247	Not ExpLR	Not ExpLR	Not ExpLR	Not ExpLR	Not ExpLR
maats1	0.0026382783347606515	0.01689493695093111	0.0021752604784728733	0.0038267477882696277	0.007420555026151514	1.0	1.0	0.9916843637437396	1.0	0.9982383597099158	Not ExpLR	Not ExpLR	Not ExpLR	Not ExpLR	Not ExpLR
mab21l2	0.0015953848300518593	0.001767269991222504	0.0006026037859655398	0.00045499544440720025	0.0012276510857409527	1.0	1.0	1.0	1.0	1.0	Not ExpLR	Not ExpLR	Not ExpLR	Not ExpLR	Not ExpLR
mab21l3	0.03377715010363284	0.02276641152961712	0.014756397755267877	0.015642805707506327	0.022754139347830684	0.9657060507084316	0.9658667893180084	0.9468905982460736	0.946770731413414	0.9582263545230951	Not ExpLR	Not ExpLR	Not ExpLR	Not ExpLR	Not ExpLR
mab21l4	0.0003937550057921236	0.00022312010263804522	0.002342828493777987	0.003114235449453071	0.001260405138345547	1.0	1.0	1.0	1.0	1.0	Not ExpLR	Not ExpLR	Not ExpLR	Not ExpLR	Not ExpLR
macc1	0.013012068751643208	0.012797849197198672	0.022938397956971873	0.014441534238116942	0.01531265270572267	0.941680225594245	0.9702348971271624	0.9339834114920293	0.9590371172522529	0.9526293780533716	Not ExpLR	Not ExpLR	Not ExpLR	Not ExpLR	Not ExpLR
macc1-as1	0.00014001132088783564	0.00011603575968261134	0.0010394316165805706	0.0005012817641215136	0.00039037648260871444	1.0	1.0	1.0	1.0	1.0	Not ExpLR	Not ExpLR	Not ExpLR	Not ExpLR	Not ExpLR
macf1	0.2186860706066442	0.2550279004392924	0.20837868034299195	0.281980862869464	0.24022960129313073	0.582335852373007	0.5725521591362472	0.5906809241071687	0.6015744643318219	0.5845103212790974	Not ExpLR	Not ExpLR	Not ExpLR	Not ExpLR	Not ExpLR
maco1	0.1055678789402503	0.09496694470974595	0.09437964900814912	0.09037873827548734	0.09688962912967507	0.825933712221268	0.8215809991770344	0.8195086310549532	0.8114754808582267	0.8204427592959003	Not ExpLR	Not ExpLR	Not ExpLR	Not ExpLR	Not ExpLR
macoris	0.000837720351902993	8.895923582938784e-05	0.001227807779826653	0.0002832627954528987	0.000571892424438443	1.0	1.0	1.0	1.0	1.0	Not ExpLR	Not ExpLR	Not ExpLR	Not ExpLR	Not ExpLR
macrod1	0.05370042220774271	0.032906834924435004	0.030786086227703055	0.06757146059653019	0.0446504065091644	0.8786991065123572	0.9053508730472425	0.9001984659619315	0.8911246474297845	0.8942881285840159	Not ExpLR	Not ExpLR	Not ExpLR	Not ExpLR	Not ExpLR
macrod2	0.22535817020325313	0.22487054041421936	0.20716584173968752	0.22422886284765703	0.2211333742433437	0.7087085788177057	0.7531824226543339	0.710950717512601	0.7130924489513335	0.7245346172744223	Not ExpLR	Not ExpLR	Not ExpLR	Not ExpLR	Not ExpLR
macrod2-as1	0.0006294987169109894	0.0019066349690703235	0.002193708493988693	0.002169758481416734	0.0016665850550199215	1.0	1.0	1.0	1.0	1.0	Not ExpLR	Not ExpLR	Not ExpLR	Not ExpLR	Not ExpLR
mad1l1	0.09012651719377295	0.12305674167995878	0.11146051765255136	0.14124130313115532	0.1149774887484263	0.8132680963545471	0.8189828010033583	0.8171889502289491	0.8154847511235831	0.8163809022098794	Not ExpLR	Not ExpLR	Not ExpLR	Not ExpLR	Not ExpLR
mad2l1	0.05296919241837311	0.11197688907678072	0.08166134770034023	0.12670507889233246	0.09213522180327222	0.8654041979811581	0.8530961147927505	0.8567198969026226	0.8457899549686831	0.8558699191393189	Not ExpLR	Not ExpLR	Not ExpLR	Not ExpLR	Not ExpLR
mad2l1bp	0.04003072817811281	0.017614440972959583	0.03232070008085855	0.030554910303448618	0.02929912887744961	0.9499849112336712	0.9370641159976139	0.9476764857461137	0.9240597885406836	0.9404192560810236	Not ExpLR	Not ExpLR	Not ExpLR	Not ExpLR	Not ExpLR
mad2l2	0.04277148837322247	0.018940272696198853	0.048763727489855274	0.023398112807451188	0.03262677753312725	0.9453545384465533	0.9200846187445535	0.9741094273585051	0.9439217483996599	0.9429219065603458	Not ExpLR	Not ExpLR	Not ExpLR	Not ExpLR	Not ExpLR
madcam1	0.004034063582436056	0.004048592056378798	0.0031576940403279306	0.002275777077427307	0.003523861102312514	1.0	1.0	1.0	1.0	1.0	Not ExpLR	Not ExpLR	Not ExpLR	Not ExpLR	Not ExpLR
madd	0.03907823758866908	0.03517262398261746	0.043813764570156725	0.048821626924126796	0.040630190134431116	0.8934087259551129	0.9006661142975655	0.8970809843857311	0.9050143425101219	0.8987312483148044	Not ExpLR	Not ExpLR	Not ExpLR	Not ExpLR	Not ExpLR
maea	0.06768332784939232	0.08292602405528904	0.0403795975331743	0.11729554461895367	0.07617046693992037	0.8228077623112077	0.8305354533192386	0.8143929299851297	0.8216920198181278	0.8233408620099919	Not ExpLR	Not ExpLR	Not ExpLR	Not ExpLR	Not ExpLR
mael	0.012896678895410883	0.05345121802967761	0.02122406031511522	0.024930156081540998	0.03016400481335694	0.936563153597787	0.9061806471539291	0.9340803976787809	0.9409091807986076	0.9269248582280678	Not ExpLR	Not ExpLR	Not ExpLR	Not ExpLR	Not ExpLR
maf	0.05124592956769711	0.13572181876241235	0.10282576085949376	0.09203494996027481	0.09741103193766477	0.8925096223956968	0.8527903702815364	0.8749457529649749	0.8888499526583812	0.8751267252907862	Not ExpLR	Not ExpLR	Not ExpLR	Not ExpLR	Not ExpLR
maf1	0.10030656321614226	0.1437286724991829	0.11352022815016524	0.1956767122372449	0.135153242083423	0.8244813906748258	0.8270609409438536	0.8282932642100023	0.8354483071846864	0.8281855789600581	Not ExpLR	Not ExpLR	Not ExpLR	Not ExpLR	Not ExpLR
mafa	0.0024054216281976797	0.016854592492300164	0.010243005863725993	0.03358229865558808	0.01462529805066148	0.9686076141217	0.9987508164439449	0.9720772388463503	0.994223773718306	0.9839881295674915	Not ExpLR	Not ExpLR	Not ExpLR	Not ExpLR	Not ExpLR
mafa-as1	0.000420259400400579	0.0004682473060717479	0.0003669161457115312	0.0006823503811107813	0.00047372149118580587	1.0	1.0	1.0	1.0	1.0	Not ExpLR	Not ExpLR	Not ExpLR	Not ExpLR	Not ExpLR
mafb	0.0512168837323123	0.048822234407118865	0.03499748349868582	0.07445119942474025	0.05134983984653647	0.8763688467906612	0.8789396509278581	0.898743922385232	0.8856167198783063	0.8836807875667785	Not ExpLR	Not ExpLR	Not ExpLR	Not ExpLR	Not ExpLR
maff	0.17043816490803546	0.1550986522934945	0.1260390685732699	0.20372585858468958	0.16225493606425934	0.692682068486424	0.7289706233922044	0.7139830571463734	0.7026691669731309	0.7109208251502731	Not ExpLR	Not ExpLR	Not ExpLR	Not ExpLR	Not ExpLR
mafg	0.10366425195135773	0.052987994386685874	0.11268468956014233	0.1275122671427879	0.09348505098514195	0.8327272435719021	0.8510772405734521	0.8437280068641739	0.8398010328584165	0.8423776245290633	Not ExpLR	Not ExpLR	Not ExpLR	Not ExpLR	Not ExpLR
mafg-dt	0.00613370389803084	0.004942852832319632	0.004291677297509345	0.00269411495589821	0.004710245558436048	1.0	1.0	1.0	1.0	1.0	Not ExpLR	Not ExpLR	Not ExpLR	Not ExpLR	Not ExpLR
mafk	0.08917762502775763	0.04492716191979952	0.10369730442563412	0.11678400199643801	0.08296665804345096	0.8341752933472256	0.8492066964707207	0.8435581266585491	0.8445788322227522	0.8430223021463765	Not ExpLR	Not ExpLR	Not ExpLR	Not ExpLR	Not ExpLR
maftrr	0.002504344955486222	0.001867056965810609	0.0012200958968436324	0.0032692827222074758	0.0021673309051661272	1.0	1.0	1.0	1.0	1.0	Not ExpLR	Not ExpLR	Not ExpLR	Not ExpLR	Not ExpLR
mag	0.0025475307476807295	0.00410643562140253	0.0037057222750513973	0.006470232220896296	0.004036845238127591	1.0	1.0	1.0	1.0	1.0	Not ExpLR	Not ExpLR	Not ExpLR	Not ExpLR	Not ExpLR
magea10	0.01585806316074189	0.06435565316588562	0.008907998777875438	0.009919741627861724	0.029118213412749238	0.9443612855412651	0.9960499657006264	0.9585711456407718	0.9502786643724095	0.9653669998392129	Not ExpLR	Not ExpLR	Not ExpLR	Not ExpLR	Not ExpLR
magea11	0.011910005337175546	0.01973215749603274	0.008991700151449122	0.009164479856710653	0.013333160835391017	0.9899205583728259	1.0	0.9845493625925752	0.9873078236263422	0.9915864244595829	Not ExpLR	Not ExpLR	Not ExpLR	Not ExpLR	Not ExpLR
magea8	0.06219571927466468	0.058577785125509985	0.0525111188054873	0.05205732388788999	0.05706332896679618	0.8750419992013106	0.9119001985149162	0.883451437217884	0.8961815744783423	0.892824474657085	Not ExpLR	Not ExpLR	Not ExpLR	Not ExpLR	Not ExpLR
magea8-as1	0.0016620868610440782	0.0038461402471740838	0.0011357924055941195	0.0008849715335244354	0.0021186057843192167	1.0	1.0	1.0	1.0	1.0	Not ExpLR	Not ExpLR	Not ExpLR	Not ExpLR	Not ExpLR
mageb10	0.009792299016786878	0.005908560122992303	0.004639168500313159	0.0037654097486550402	0.006303050369518949	1.0	1.0	1.0	1.0	1.0	Not ExpLR	Not ExpLR	Not ExpLR	Not ExpLR	Not ExpLR
maged1	0.15278674640416812	0.14307335522348114	0.16818109318506588	0.2320480403824502	0.1677186370020413	0.6480923287794333	0.6892697915423595	0.6635576784154571	0.6707472371278393	0.6690645136824861	Not ExpLR	Not ExpLR	Not ExpLR	Not ExpLR	Not ExpLR
maged2	0.14330335695676272	0.12934181035929754	0.1022164507846796	0.2414978885072525	0.14842779500628617	0.7387487837043747	0.6907252161985018	0.7032054675815131	0.7272236763107587	0.7133708552795349	Not ExpLR	Not ExpLR	Not ExpLR	Not ExpLR	Not ExpLR
magee1	0.0015412470890646224	0.000869323962796204	0.0009972014322039953	0.0008064093062110496	0.001068848114837727	1.0	1.0	1.0	1.0	1.0	Not ExpLR	Not ExpLR	Not ExpLR	Not ExpLR	Not ExpLR
magef1	0.09099058798476267	0.10472148793727895	0.0985165725251198	0.14135321018579788	0.10650290600556074	0.847596587514444	0.8496538765775946	0.8498307773803032	0.8501930444191147	0.8492282957001303	Not ExpLR	Not ExpLR	Not ExpLR	Not ExpLR	Not ExpLR
mageh1	0.04522651603268141	0.026517451159260914	0.019744299717309857	0.010499290476533061	0.02721202196481703	0.99063242840663	0.9282600980190872	0.9398950394896011	0.9631464549703136	0.9543586444062429	Not ExpLR	Not ExpLR	Not ExpLR	Not ExpLR	Not ExpLR
magel2	0.005333071853272774	0.00034140503134846704	0.0032944602669553098	0.0023344859922346363	0.002708795733688392	1.0	1.0	1.0	1.0	1.0	Not ExpLR	Not ExpLR	Not ExpLR	Not ExpLR	Not ExpLR
magi1	0.16435452352358765	0.24506546525417303	0.1843556753462947	0.184661112251688	0.19876377808402126	0.6621394586074814	0.6146077026903791	0.6573713326450423	0.6390765847486187	0.6412810324452988	Not ExpLR	Not ExpLR	Not ExpLR	Not ExpLR	Not ExpLR
magi1-as1	0.01268203624328762	0.0007714514921039413	0.010383151550006886	0.0055683919012350196	0.006971473889946298	1.0	0.9822689624627807	1.0	1.0	0.9942070986629088	Not ExpLR	Not ExpLR	Not ExpLR	Not ExpLR	Not ExpLR
magi1-it1	0.004804137719788968	0.002341506585515519	0.0024595643106605234	0.00288799327365896	0.0031440253362001436	1.0	1.0	1.0	1.0	1.0	Not ExpLR	Not ExpLR	Not ExpLR	Not ExpLR	Not ExpLR
magi2	0.6635446705306186	0.716354584394575	0.223952604616555	0.3953708401455883	0.5374482692207537	0.6900265334863718	0.39676188814188174	0.4899872630567834	0.55168093847708	0.5259270211332059	0.11691668403760866	0.20944698099920545	0.09180072067088386	0.16003268969619772	0.1499012858471054
magi2-as3	0.15068834465023917	0.1761894913477851	0.11250403445202592	0.13155131169795786	0.14734659860145877	0.8998503066435016	0.8186392426054204	0.8480142055007918	0.8579329283922301	0.8544862446745602	0.09194863459480576	0.008209998499615415	0.08851756845849804	-0.015617818259583078	0.04371843641532011
magi3	0.1379241947619087	0.1730883593554532	0.17354798231083307	0.24378094756735555	0.17678437240084843	0.630825851697074	0.6195229295249964	0.613891211353033	0.6284240534315493	0.6230957193528252	Not ExpLR	Not ExpLR	Not ExpLR	Not ExpLR	Not ExpLR
magix	0.005823614094789797	0.00456958206251236	0.0073590365824134875	0.004396630136475856	0.005471937433994673	1.0	1.0	1.0	1.0	1.0	Not ExpLR	Not ExpLR	Not ExpLR	Not ExpLR	Not ExpLR
magoh	0.14981411988615004	0.20838606474883617	0.11257732453749893	0.23253008259325014	0.17655274741469784	0.7804724918138181	0.7845445240195276	0.7597075007601567	0.7670490630278518	0.7748899201811067	Not ExpLR	Not ExpLR	Not ExpLR	Not ExpLR	Not ExpLR
magohb	0.12755196703888605	0.15882010709011207	0.1445758403932927	0.14579673306858787	0.14479091421418355	0.8243570266374205	0.8195003531476437	0.8205781514877434	0.8118137778227511	0.8196206542323266	Not ExpLR	Not ExpLR	Not ExpLR	Not ExpLR	Not ExpLR
magt1	0.11367780538787747	0.18476856568879907	0.16906098285594873	0.2135387799931036	0.16733861778373071	0.7065602693771864	0.747210869644864	0.7217777122780689	0.7120394540148569	0.7240911241062216	Not ExpLR	Not ExpLR	Not ExpLR	Not ExpLR	Not ExpLR
maip1	0.05991503129794476	0.05705383864277927	0.0681261316033729	0.09038100321953363	0.06642543402872665	0.868770161214153	0.867556460755873	0.8659666609663763	0.8686577515622818	0.8677586690497239	Not ExpLR	Not ExpLR	Not ExpLR	Not ExpLR	Not ExpLR
mak	0.03637005036834756	0.06050500365121973	0.03788175546496875	0.06766033272088309	0.05043548738070059	0.8851780613989855	0.8775103081206264	0.8811751653928767	0.8871070506326255	0.8821861942686497	Not ExpLR	Not ExpLR	Not ExpLR	Not ExpLR	Not ExpLR
mak16	0.016954399649024114	0.030848694796878615	0.02361953596889574	0.03065420625375109	0.02547149627695274	0.905183685566932	0.9213126301145299	0.9086662780465958	0.9188225405315744	0.9137452372054805	Not ExpLR	Not ExpLR	Not ExpLR	Not ExpLR	Not ExpLR
mal	0.0008498362615599132	0.0015972489576274417	0.0019472821102543962	0.003684301879261666	0.001857354111964527	1.0	1.0	1.0	1.0	1.0	Not ExpLR	Not ExpLR	Not ExpLR	Not ExpLR	Not ExpLR
mal2	0.08734266060142874	0.09102363878523481	0.10739548202468431	0.13391074146995197	0.10151469718284394	0.8451920006713216	0.8549053771081815	0.8505867335228925	0.8539215268730214	0.8511431825404295	Not ExpLR	Not ExpLR	Not ExpLR	Not ExpLR	Not ExpLR
mal2-as1	0.003492642311958338	0.00620775900068434	0.002231413342153731	0.0034978704592583208	0.00411348908300092	1.0	1.0	1.0	1.0	1.0	Not ExpLR	Not ExpLR	Not ExpLR	Not ExpLR	Not ExpLR
malat1	0.10651248480207084	0.24315033533082825	0.23554038782282155	0.2197830635950551	0.1997009183949665	0.6101986582922707	0.5779946856451534	0.6043062546358455	0.601206826761931	0.5967450266213727	0.22916213707207944	0.38406215327899984	0.3600117595490056	0.18553419735910853	0.2993188638731504
malinc1	0.008791000877897382	0.008986006182778818	0.009450648057532858	0.0071952150392665445	0.00869559526374613	1.0	0.9987508164439449	1.0	1.0	0.999591879658652	Not ExpLR	Not ExpLR	Not ExpLR	Not ExpLR	Not ExpLR
mall	0.0064517743054238125	0.00034622141369749755	0.00371974098194039	0.0024218965735910633	0.0031235406959146334	1.0	1.0	1.0	1.0	1.0	Not ExpLR	Not ExpLR	Not ExpLR	Not ExpLR	Not ExpLR
malrd1	0.06889615102241445	0.07306597825579444	0.07657936081053004	0.06469533469685242	0.07109940504236241	0.8793731532442584	0.8818513999384253	0.9204963106225068	0.8908149909308364	0.891037461434956	Not ExpLR	Not ExpLR	Not ExpLR	Not ExpLR	Not ExpLR
malsu1	0.13824004197572395	0.18651301839792592	0.14189836705336137	0.25539864896619013	0.17672783537891595	0.8092502721658732	0.8129536192023734	0.800413275954057	0.8134595295569944	0.809376415251039	Not ExpLR	Not ExpLR	Not ExpLR	Not ExpLR	Not ExpLR
malt1	0.08807615092946353	0.09803692350721022	0.036326206949270703	0.12306869132002968	0.0869208016233325	0.7724084111933194	0.7698796474870991	0.7598728371904695	0.7715889766768709	0.7687731551396185	Not ExpLR	Not ExpLR	Not ExpLR	Not ExpLR	Not ExpLR
mamdc2	0.04606770863630555	0.051007344352244924	0.05598021324472303	0.10573724260197548	0.06095641669678824	0.881334917617056	0.8623598978409068	0.8836023742755463	0.8713257522580502	0.8737414254256908	Not ExpLR	Not ExpLR	Not ExpLR	Not ExpLR	Not ExpLR
mamdc2-as1	0.013029801575238921	0.030848452544851697	0.017496250821272333	0.021875217215082895	0.021454104983824596	0.9349731102311691	0.9164923997807812	0.9471214526267179	0.9400811670071453	0.9324655102784292	Not ExpLR	Not ExpLR	Not ExpLR	Not ExpLR	Not ExpLR
mamdc4	0.004750150469961607	0.003044911979580147	0.0036036769749202067	0.0029332545564940667	0.0036098864547443473	1.0	0.9954963557427698	1.0	1.0	0.9985286158926274	Not ExpLR	Not ExpLR	Not ExpLR	Not ExpLR	Not ExpLR
maml1	0.0748733024616612	0.053910195156735556	0.07784037633618174	0.082599586442143	0.07010000113437168	0.865406088241083	0.8774555932865469	0.8688588530028765	0.8702149881422259	0.8709748488480614	Not ExpLR	Not ExpLR	Not ExpLR	Not ExpLR	Not ExpLR
maml2	0.3797565578539404	0.22486098978135768	0.218296593166929	0.24364067547433457	0.26945404195590544	0.5147207043136652	0.5154810018114537	0.5334975490491725	0.5541836516630483	0.526337560710255	Not ExpLR	Not ExpLR	Not ExpLR	Not ExpLR	Not ExpLR
maml3	0.15043875583702213	0.27169320200028424	0.17467541448990764	0.21295281673918978	0.20689588665006453	0.5824936857022658	0.5813448556886761	0.6008431947331664	0.611680015112848	0.5914716702284823	Not ExpLR	Not ExpLR	Not ExpLR	Not ExpLR	Not ExpLR
mamld1	0.016825098056711625	0.0235068470827617	0.013734673601526762	0.014059512645497332	0.01783545308897298	0.9422052804286073	0.9309066570236421	0.951405444358122	0.9879813972763163	0.9490359169204948	Not ExpLR	Not ExpLR	Not ExpLR	Not ExpLR	Not ExpLR
mamstr	0.012478114210637565	0.0036757321765102033	0.005537361513722364	0.004520266410458585	0.006641564220448322	1.0	0.9987508164439449	1.0	1.0	0.999591879658652	Not ExpLR	Not ExpLR	Not ExpLR	Not ExpLR	Not ExpLR
man1a1	0.3286434015129952	0.4075580389523623	0.13223166739229214	0.27529325229537266	0.30282494290264844	0.6262372413937634	0.492370466078198	0.5710436998646645	0.6087847617725574	0.5675405892461983	0.2900950778895683	0.3548743363486449	0.38887088458909047	0.22004256369937436	0.31906493758388055
man1a2	0.11132619731580978	0.36779629875768666	0.25363562851266347	0.279250787523119	0.25671427303989686	0.5135579318223538	0.506933310144563	0.5461967334479213	0.548151034253155	0.5247866461172577	Not ExpLR	Not ExpLR	Not ExpLR	Not ExpLR	Not ExpLR
man1b1	0.14650441753018661	0.0909632745962086	0.0982002060473075	0.1878629514586351	0.1258711539485328	0.8333756753838529	0.841903320113073	0.8271214104486002	0.8346549421801128	0.8350763757372748	Not ExpLR	Not ExpLR	Not ExpLR	Not ExpLR	Not ExpLR
man1b1-dt	0.008191415944369142	0.005151351272739728	0.0062540136436127595	0.005469920462250683	0.006278081634437453	1.0	1.0	1.0	1.0	1.0	Not ExpLR	Not ExpLR	Not ExpLR	Not ExpLR	Not ExpLR
man1c1	0.13721554178308024	0.12247283710489514	0.09835786849505317	0.18081936765265488	0.13233324022058932	0.7467830272049912	0.7607776052523968	0.7424144054930839	0.7588556150435262	0.7526906751399178	Not ExpLR	Not ExpLR	Not ExpLR	Not ExpLR	Not ExpLR
man2a1	0.09271911485614254	0.2436211386970175	0.1981695527060978	0.24191191938256848	0.1923005211537046	0.6031114539366322	0.5826817384546584	0.5970506524881558	0.5956370201007589	0.5937530906034479	Not ExpLR	Not ExpLR	Not ExpLR	Not ExpLR	Not ExpLR
man2a2	0.07031412258632813	0.03146357978447841	0.03196165498928945	0.06906592530442313	0.04926266696723692	0.8728005097646246	0.895688690497454	0.902821899474619	0.8875853853273512	0.8894071539124105	Not ExpLR	Not ExpLR	Not ExpLR	Not ExpLR	Not ExpLR
man2b1	0.037675940336883644	0.023462241646810586	0.028151840273985027	0.08090205316609239	0.039109953156084246	0.8769633189699841	0.8861193219788376	0.8912032337142363	0.8827867264491718	0.8840619645180197	Not ExpLR	Not ExpLR	Not ExpLR	Not ExpLR	Not ExpLR
man2b2	0.04262939971463797	0.03327087689845376	0.04069380707018618	0.08158235535305344	0.04645696614699325	0.8839766233106636	0.89040946561079	0.8877058818387604	0.8811509719644656	0.8863391364134068	Not ExpLR	Not ExpLR	Not ExpLR	Not ExpLR	Not ExpLR
man2c1	0.025346143054414627	0.041187093996593316	0.02164614721983149	0.03389420215265704	0.03133858899136547	0.9290819256121634	0.9507514297189764	0.9160512147769971	0.9178910829956322	0.9313052202625696	Not ExpLR	Not ExpLR	Not ExpLR	Not ExpLR	Not ExpLR
manba	0.0741496530195487	0.11104925085848562	0.07628963529455351	0.2064754092560877	0.111440511490239	0.679234887375431	0.7233724595158243	0.671451387864398	0.7057195321854794	0.6969662116908188	Not ExpLR	Not ExpLR	Not ExpLR	Not ExpLR	Not ExpLR
manbal	0.10111678693749349	0.11429046363420065	0.08158065614053452	0.15212044208741565	0.11083408735865648	0.8458920118966919	0.8472756932295179	0.8519128176424136	0.8472592403160245	0.847875617369324	Not ExpLR	Not ExpLR	Not ExpLR	Not ExpLR	Not ExpLR
mancr	0.002399136483555857	0.0007929585031577665	0.0010068697339073553	0.0012014316105788553	0.0013551285057019026	1.0	1.0	1.0	1.0	1.0	Not ExpLR	Not ExpLR	Not ExpLR	Not ExpLR	Not ExpLR
manea	0.04503027169149483	0.03559309228420719	0.030810682815020845	0.04714807327899732	0.039331303941377856	0.9115988587120365	0.8961983377895298	0.903956677075151	0.9058409202363789	0.9038700380230729	Not ExpLR	Not ExpLR	Not ExpLR	Not ExpLR	Not ExpLR
manea-dt	0.0024961377949146444	0.002573425169519869	0.003141149975241007	0.0031894314406823183	0.0027878725355155076	1.0	1.0	1.0	1.0	1.0	Not ExpLR	Not ExpLR	Not ExpLR	Not ExpLR	Not ExpLR
maneal	0.006188261330571062	0.003993579348591706	0.004394541631108929	0.0015873478526977718	0.004229581761403142	1.0	1.0	1.0	1.0	1.0	Not ExpLR	Not ExpLR	Not ExpLR	Not ExpLR	Not ExpLR
manf	0.2777242341701269	0.2124855278719126	0.10905852888203123	0.23721936466575907	0.21309306264005626	0.6605195507973789	0.7174471673409355	0.6783212989099445	0.6689778971629803	0.684473680029341	Not ExpLR	Not ExpLR	Not ExpLR	Not ExpLR	Not ExpLR
mansc1	0.04430083962639399	0.033147344885671025	0.07176348334054432	0.07627171370347577	0.05246228257112817	0.8856594668543544	0.8958492599701382	0.8773864628937065	0.8843871464397829	0.8869976809663376	Not ExpLR	Not ExpLR	Not ExpLR	Not ExpLR	Not ExpLR
mansc4	0.005575243256698734	0.0092645768875964	0.006980718149550705	0.004906112074882165	0.006953014132760108	1.0	1.0	1.0	1.0	1.0	Not ExpLR	Not ExpLR	Not ExpLR	Not ExpLR	Not ExpLR
maoa	0.1602867168216806	0.09614620492685721	0.1458268785666056	0.17598764904533018	0.13920860325923792	0.8158281527092849	0.8291895952659878	0.8133455132311189	0.8188707983941005	0.820237354788081	Not ExpLR	Not ExpLR	Not ExpLR	Not ExpLR	Not ExpLR
maob	0.003260481787066303	0.011593106810092036	0.0044904512030736685	0.005693046404881303	0.006698968216008758	0.974008225368332	0.9552068902239653	0.9698618876063007	1.0	0.9718550161028441	Not ExpLR	Not ExpLR	Not ExpLR	Not ExpLR	Not ExpLR
map10	0.005827405196616984	0.003369170014614945	0.0025414404037523456	0.0029312452203746394	0.003785760378030272	1.0	1.0	1.0	1.0	1.0	Not ExpLR	Not ExpLR	Not ExpLR	Not ExpLR	Not ExpLR
map11	0.014671129639947775	0.026532008271270967	0.015588799029029217	0.01849589595743581	0.019456903340031834	0.9659048100818237	0.987704643493462	0.9626518712707459	0.9762370217680938	0.9742729253551222	Not ExpLR	Not ExpLR	Not ExpLR	Not ExpLR	Not ExpLR
map1a	0.02404877008980771	0.0017438343500938858	0.012859594276296682	0.009172648827713539	0.01160513196338012	0.9947345617776774	0.9777350043782452	0.9807516910122296	0.9897242253620792	0.9852800776109725	Not ExpLR	Not ExpLR	Not ExpLR	Not ExpLR	Not ExpLR
map1b	0.15752297479978153	0.2740484579564673	0.1475489708783524	0.1637749002254557	0.1946508810624853	0.8401776073023888	0.7515645637788373	0.7965107230286598	0.8027130538292304	0.7949597968807821	-0.01714563880719467	0.15936290883618653	0.13171991983442355	-0.00777908990901924	0.07381226391339038
map1lc3a	0.04678108168852764	0.0527458073225524	0.039060029830259455	0.07391379741832729	0.05217556858309709	0.8879779589722541	0.880256219689752	0.8950446683558849	0.8880015226541718	0.8869566643634811	Not ExpLR	Not ExpLR	Not ExpLR	Not ExpLR	Not ExpLR
map1lc3b	0.1528619747567881	0.12778722094002426	0.132126081367782	0.2439489883131739	0.1573358153013101	0.6747143569046641	0.703355995171373	0.6920949170051711	0.6832223771126769	0.6893472592943903	Not ExpLR	Not ExpLR	Not ExpLR	Not ExpLR	Not ExpLR
map1lc3b2	0.008285409061391375	0.030348214247612366	0.01918149521452956	0.01084393659308955	0.01828100362634541	0.9436194330780583	0.963467192412418	0.9553886107717505	0.9523061244503862	0.9542239989056904	Not ExpLR	Not ExpLR	Not ExpLR	Not ExpLR	Not ExpLR
map1lc3c	0.001579508332310403	0.0006892622806351284	0.0003759382634133917	0.0001280789104827812	0.0007618593076233502	1.0	1.0	1.0	1.0	1.0	Not ExpLR	Not ExpLR	Not ExpLR	Not ExpLR	Not ExpLR
map1s	0.017603371151197773	0.0219344915079831	0.03244397559802002	0.044032001185855214	0.027111894731237197	0.9124744215534665	0.9108224128867974	0.9043148670095139	0.9088418833282921	0.9095258153074391	Not ExpLR	Not ExpLR	Not ExpLR	Not ExpLR	Not ExpLR
map2	0.005887129114135534	0.042542311949987914	0.019065880019599753	0.02592488716117638	0.02440729137244247	0.9589421617001945	0.9800850788985769	0.9388151868797388	0.9765874514823262	0.9648905449595285	Not ExpLR	Not ExpLR	Not ExpLR	Not ExpLR	Not ExpLR
map2k1	0.18469489176243994	0.10278640694001115	0.1004377335367814	0.16176900156404048	0.13579141940498912	0.7693517940780994	0.749467712340372	0.7347682660027456	0.7414215075854707	0.7502982628079107	Not ExpLR	Not ExpLR	Not ExpLR	Not ExpLR	Not ExpLR
map2k2	0.09466553682441103	0.1967760697802098	0.11473862579854031	0.2664949882169607	0.16445878606699438	0.7817928056585886	0.8029336624424903	0.7796748079197633	0.7923510512654679	0.7902283922272376	Not ExpLR	Not ExpLR	Not ExpLR	Not ExpLR	Not ExpLR
map2k3	0.10646388098609641	0.08236000212798844	0.05537049872291809	0.12151665448333833	0.09058403855592875	0.8035217209401367	0.8024906236534788	0.7979206803498546	0.7993991313846449	0.8012262081032206	Not ExpLR	Not ExpLR	Not ExpLR	Not ExpLR	Not ExpLR
map2k4	0.1042011832239247	0.08788227734486873	0.11955912984655363	0.24284588571136922	0.12808864101987394	0.6813713279310534	0.6423511632803497	0.6530799815450314	0.6654226231738218	0.6596427500276404	Not ExpLR	Not ExpLR	Not ExpLR	Not ExpLR	Not ExpLR
map2k5	0.1519010380452624	0.16668321135679015	0.08797526316848858	0.26300969559656023	0.1639965537541992	0.7460363090418274	0.6656865074929015	0.6787559721259215	0.7330614674983427	0.7031021964965782	Not ExpLR	Not ExpLR	Not ExpLR	Not ExpLR	Not ExpLR
map2k6	0.04677646143759857	0.08166865663921354	0.08138287886673082	0.09582652186507938	0.07469346267197118	0.8742822649907096	0.8686638399611598	0.869748645299046	0.873631574245081	0.8713643769633115	Not ExpLR	Not ExpLR	Not ExpLR	Not ExpLR	Not ExpLR
map2k7	0.052614649382308615	0.031550257276187765	0.03800187930176403	0.06379866298190379	0.044731590885483334	0.8841907136675448	0.8874275268703514	0.8954056967540427	0.8868994035160778	0.8881313544630194	Not ExpLR	Not ExpLR	Not ExpLR	Not ExpLR	Not ExpLR
map3k1	0.13696637644101728	0.13275608772961658	0.20739964649936551	0.18737352359471074	0.15995217566930797	0.7659107123904689	0.7621711774030855	0.7623753010951534	0.7452467840630559	0.7600700507311113	Not ExpLR	Not ExpLR	Not ExpLR	Not ExpLR	Not ExpLR
map3k10	0.01026386198123381	0.009790401747313033	0.013119396149716184	0.00960430311202761	0.010590590882146039	0.9951932420184503	0.9982333991490014	0.9965561774629993	1.0	0.997375436952165	Not ExpLR	Not ExpLR	Not ExpLR	Not ExpLR	Not ExpLR
map3k11	0.03185911526846533	0.02547051798856633	0.031634337465577575	0.05145083404403905	0.03339343037507715	0.894246720175787	0.9071418902023577	0.896814246569955	0.8986644880598819	0.899830981396032	Not ExpLR	Not ExpLR	Not ExpLR	Not ExpLR	Not ExpLR
map3k12	0.02960527552040884	0.009874756157966132	0.019524213629365312	0.02493910452555579	0.020149600635943607	0.9527204237919913	0.9429953478288873	0.9379118513275104	0.9318593821216415	0.9424991302766318	Not ExpLR	Not ExpLR	Not ExpLR	Not ExpLR	Not ExpLR
map3k13	0.192503913091204	0.23463164175956486	0.28616222831071036	0.24712220339607996	0.2363376058397494	0.6353517179837334	0.6894850181938476	0.6366758456663861	0.6340829091058247	0.6530804791165715	Not ExpLR	Not ExpLR	Not ExpLR	Not ExpLR	Not ExpLR
map3k14	0.02453941027326626	0.03616667716445119	0.029450291159047993	0.039389512839320136	0.03215964178059372	0.909293749313863	0.8948619014020027	0.9061891036815629	0.9141825530020897	0.9048365944936276	Not ExpLR	Not ExpLR	Not ExpLR	Not ExpLR	Not ExpLR
map3k14-as1	0.003929481433555997	0.004691791869261938	0.005020071575778827	0.002933097945252171	0.004222970211018569	1.0	1.0	1.0	1.0	1.0	Not ExpLR	Not ExpLR	Not ExpLR	Not ExpLR	Not ExpLR
map3k15	0.004496972699197697	0.010035035480935898	0.006900435576696155	0.005809621362331167	0.0070613107788663945	0.9894727720161707	1.0	1.0	1.0	0.9971138241025079	Not ExpLR	Not ExpLR	Not ExpLR	Not ExpLR	Not ExpLR
map3k19	0.004121916632486522	0.003588125003683738	0.0030564943335588362	0.00198654464058532	0.003321901649267789	1.0	1.0	1.0	1.0	1.0	Not ExpLR	Not ExpLR	Not ExpLR	Not ExpLR	Not ExpLR
map3k2	0.1309984886784054	0.10281395833834807	0.1248399245216416	0.24667180511837178	0.1421490336381184	0.6750654305371598	0.6407047890518245	0.6419004416799035	0.6819346894178282	0.6581000619941417	Not ExpLR	Not ExpLR	Not ExpLR	Not ExpLR	Not ExpLR
map3k2-dt	0.021955945477974775	0.010720567113632588	0.006163747413442987	0.011786020490361914	0.013035083100933135	1.0	0.984971915348169	0.9736604296307106	1.0	0.989510227828603	Not ExpLR	Not ExpLR	Not ExpLR	Not ExpLR	Not ExpLR
map3k20	0.18570687841163308	0.1640259368801541	0.17248667767504447	0.24396111883922522	0.18673274166440085	0.7701788501147488	0.7042634297066602	0.7365624924947132	0.7352336497441623	0.73497756978925	Not ExpLR	Not ExpLR	Not ExpLR	Not ExpLR	Not ExpLR
map3k20-as1	0.037754216773352445	0.027863901895569067	0.019593047445419166	0.016231266058275105	0.026644738685769782	0.9419207499250409	0.9186965807582183	0.9263870154586549	0.9423964437883187	0.9311315069114061	Not ExpLR	Not ExpLR	Not ExpLR	Not ExpLR	Not ExpLR
map3k21	0.007709304744284607	0.005291328985694102	0.01029416858667485	0.010412509409431869	0.007973181582266859	1.0	0.988763192053549	0.9960234817168402	0.9966647852564561	0.9948617926521753	Not ExpLR	Not ExpLR	Not ExpLR	Not ExpLR	Not ExpLR
map3k3	0.0828776903103849	0.07557600884753282	0.07321958860497402	0.07954341438070414	0.07782167781100295	0.8664972070331802	0.8712266516925604	0.8736714163331372	0.8635928650287683	0.8690182679563498	Not ExpLR	Not ExpLR	Not ExpLR	Not ExpLR	Not ExpLR
map3k4	0.10721049036462772	0.13164501785216137	0.15626841314038403	0.24702625649071008	0.15177103581340046	0.6755626060642341	0.6812394731826094	0.6668931320186489	0.6945923875936584	0.6791446038009578	Not ExpLR	Not ExpLR	Not ExpLR	Not ExpLR	Not ExpLR
map3k5	0.02638910798551292	0.020865588975837658	0.03476539569729868	0.1490866945683676	0.04933789505591922	0.8263850201456067	0.8269248540812968	0.8193792839448124	0.8493704332215443	0.8293819701888059	Not ExpLR	Not ExpLR	Not ExpLR	Not ExpLR	Not ExpLR
map3k6	0.013903369011299122	0.009411137973874422	0.012240235884358472	0.008439093503688787	0.011060031286058876	1.0	0.9966950997871974	0.9953372341243557	1.0	0.9979324654874087	Not ExpLR	Not ExpLR	Not ExpLR	Not ExpLR	Not ExpLR
map3k7	0.1338477123377842	0.11748128119315257	0.1533660067330764	0.16673115143934603	0.1387939599864834	0.7651421126998491	0.7516899717394413	0.753913188271186	0.7356432636592549	0.7528437934662157	Not ExpLR	Not ExpLR	Not ExpLR	Not ExpLR	Not ExpLR
map3k7cl	0.011552858164669725	0.004331432526396098	0.01106190328801318	0.01141775311412885	0.00906423886747359	0.9711775658501828	0.9572418204852583	0.992695811889152	0.992179858411715	0.9751165162704901	Not ExpLR	Not ExpLR	Not ExpLR	Not ExpLR	Not ExpLR
map3k8	0.16094951560412651	0.1151330491560493	0.07464867377908078	0.25084226112549507	0.14453345538742357	0.7024174557850202	0.6495870201167298	0.647466693046132	0.6747528289109098	0.6683350532430811	Not ExpLR	Not ExpLR	Not ExpLR	Not ExpLR	Not ExpLR
map3k9	0.015934014653254024	0.044169321073825034	0.03999401693934693	0.045358377527022264	0.03576640890213013	0.9213101081591415	0.9299564407876474	0.9012255196670217	0.9030878033241542	0.9164674090644869	Not ExpLR	Not ExpLR	Not ExpLR	Not ExpLR	Not ExpLR
map4	0.14146149627792043	0.130432846480319	0.14750452062455668	0.18046236687182435	0.14644263349105116	0.6525162625090517	0.6011588612247551	0.6246801782275737	0.6328895569804943	0.6261646175282515	Not ExpLR	Not ExpLR	Not ExpLR	Not ExpLR	Not ExpLR
map4k1	0.0014036925652307622	0.001965224665020046	0.002755105175213022	0.002573365288524578	0.0020924999420934396	1.0	1.0	1.0	1.0	1.0	Not ExpLR	Not ExpLR	Not ExpLR	Not ExpLR	Not ExpLR
map4k2	0.02508665129416724	0.01712608532597949	0.01943360851409347	0.011210690819974929	0.018689579826557435	0.9592165437570194	0.9650259626781013	0.9555700411934898	0.9501716235953034	0.958648098830406	Not ExpLR	Not ExpLR	Not ExpLR	Not ExpLR	Not ExpLR
map4k3	0.13165979329346228	0.17133621035426178	0.1608718843400476	0.20890481377275022	0.16527744641447395	0.6609739044255826	0.6055929076346989	0.6493102544333493	0.6377431810721107	0.636058826272753	Not ExpLR	Not ExpLR	Not ExpLR	Not ExpLR	Not ExpLR
map4k3-dt	0.10876874964015945	0.15495635573158809	0.12741871734872265	0.16971346601646872	0.1392233882196932	0.826424653566764	0.8325544211645233	0.8269480280794734	0.8263505634264686	0.8285243074112678	Not ExpLR	Not ExpLR	Not ExpLR	Not ExpLR	Not ExpLR
map4k4	0.174586580992128	0.18657571593668637	0.11651597819249185	0.18571458611995664	0.16828554049971042	0.6963277421867663	0.6128237751488786	0.65839705748524	0.6629037503722959	0.6547510305695289	Not ExpLR	Not ExpLR	Not ExpLR	Not ExpLR	Not ExpLR
map4k5	0.12790133139457038	0.1550797105930049	0.13518768219152277	0.24688960229984722	0.1606085620268828	0.7467777986762238	0.6897252810226218	0.7276578579536779	0.742537925084267	0.723293646625673	Not ExpLR	Not ExpLR	Not ExpLR	Not ExpLR	Not ExpLR
map6	0.0021811692777790872	0.001424706407028677	0.002279704105995465	0.0012345088527425693	0.001777608637665921	1.0	1.0	1.0	1.0	1.0	Not ExpLR	Not ExpLR	Not ExpLR	Not ExpLR	Not ExpLR
map6d1	0.003530411381268685	0.002932228648726548	0.003195966940639226	0.0023654972217934237	0.0030459624494398705	1.0	1.0	1.0	1.0	1.0	Not ExpLR	Not ExpLR	Not ExpLR	Not ExpLR	Not ExpLR
map7	0.20845605676396872	0.26386642220330175	0.2324830970538007	0.2546070789522438	0.2402924023538266	0.6986044351573099	0.7534449688416316	0.702458892020033	0.6974034341814057	0.7171129973551298	0.29648969656781415	0.14199055853671652	0.2525051955427518	0.06348971329480485	0.1930589718253168
map7d1	0.12066993852087105	0.13510015618449578	0.09457917174614228	0.2150193899041798	0.13752701420211375	0.802564682125458	0.8285086947985213	0.813527058792057	0.820963932607688	0.8168090091684608	Not ExpLR	Not ExpLR	Not ExpLR	Not ExpLR	Not ExpLR
map7d2	0.14904779950763436	0.16774627577365414	0.17784324054334816	0.17842203982254923	0.16675821936473112	0.7876128067141871	0.8192581210788776	0.8000511822968855	0.8000157678023839	0.8029095006212134	0.2178119479642071	0.1846466383142294	0.24822602035414648	0.14539011370216964	0.19985643338991027
map7d3	0.05501243910551777	0.03171537561920582	0.05455875216784023	0.08954417643069973	0.05377207776573474	0.87357033665333	0.8808551527620758	0.8776037394547062	0.8721336452086343	0.8765357551287067	Not ExpLR	Not ExpLR	Not ExpLR	Not ExpLR	Not ExpLR
map9	0.07162845841001111	0.08046474691362593	0.07141257368486026	0.08349867904566916	0.07669268755372577	0.9192610364591902	0.8751783820597189	0.8824082901925362	0.885179074368004	0.8906687813122114	Not ExpLR	Not ExpLR	Not ExpLR	Not ExpLR	Not ExpLR
mapk1	0.1354044167555522	0.12822269156437063	0.1582891458321478	0.20460501893847796	0.15086606704311153	0.7844185674942954	0.7627499743129118	0.7725177782234278	0.769870598675276	0.7720935322592664	Not ExpLR	Not ExpLR	Not ExpLR	Not ExpLR	Not ExpLR
mapk10	0.12058322776899871	0.16650992356476088	0.1376856345173738	0.19931315080831533	0.15395560396003818	0.8398857607149083	0.7825273784385433	0.8297076501917627	0.8338885335441796	0.8178668588223739	Not ExpLR	Not ExpLR	Not ExpLR	Not ExpLR	Not ExpLR
mapk11	0.005350777484660873	0.00042096519423354367	0.001620582427278254	0.0018329711073892547	0.0022911134623746334	1.0	0.997206813232755	1.0	1.0	0.9990874388864863	Not ExpLR	Not ExpLR	Not ExpLR	Not ExpLR	Not ExpLR
mapk12	0.01925305072318062	0.0010102313162092544	0.010413057376587502	0.0059803810020614585	0.008934507334080896	1.0	0.990167817194044	1.0	1.0	0.9967877308474709	Not ExpLR	Not ExpLR	Not ExpLR	Not ExpLR	Not ExpLR
mapk13	0.051322831086724044	0.029180034817838586	0.029266580177752112	0.06750827730245479	0.042447242108216564	0.8813544363755466	0.8946506816304101	0.905100640998818	0.8852223217951746	0.891453383977511	Not ExpLR	Not ExpLR	Not ExpLR	Not ExpLR	Not ExpLR
mapk14	0.14871069337856693	0.13604974884602264	0.17889239758567038	0.25269530419875263	0.17044244211883758	0.7366618206589508	0.7172590681576081	0.7260536609303316	0.7249991636147662	0.7258912599002968	Not ExpLR	Not ExpLR	Not ExpLR	Not ExpLR	Not ExpLR
mapk15	0.0005760748913040442	0.0006474758599627715	0.0002439467931503632	0.00034989340753911166	0.0004866826110825589	1.0	1.0	1.0	1.0	1.0	Not ExpLR	Not ExpLR	Not ExpLR	Not ExpLR	Not ExpLR
mapk1ip1l	0.06404779567086209	0.1406425570603481	0.15604289526475737	0.2514282871462477	0.1436536470383285	0.7026281909065375	0.7306749114729667	0.7065907609011048	0.7238548663927509	0.7166061288579233	Not ExpLR	Not ExpLR	Not ExpLR	Not ExpLR	Not ExpLR
mapk3	0.08817348574742717	0.15714286709535483	0.09160627243202468	0.12805065712526578	0.11890189682572819	0.8454518633605126	0.834496991686402	0.8452355539646007	0.8373404794011131	0.8403078711244244	Not ExpLR	Not ExpLR	Not ExpLR	Not ExpLR	Not ExpLR
mapk4	0.2667080870480234	0.1533999058062367	0.2109176275211022	0.24143802532277273	0.21313758922793233	0.750562912916476	0.7913380519717379	0.7624450792596159	0.8029106771031669	0.7762054667806393	-0.08567081214966428	0.053997478746472954	0.04792987080312747	0.04758705340480436	0.013219656303726918
mapk6	0.11535840527726075	0.11274125873822805	0.09791717417070198	0.1216261767810627	0.11198232293865312	0.7441752005000654	0.7218313248067447	0.7188422733628357	0.7073982569575237	0.7246209324917761	Not ExpLR	Not ExpLR	Not ExpLR	Not ExpLR	Not ExpLR
mapk6-dt	0.002035949164619687	0.001931236035627562	0.002696181193597897	0.001129911591294897	0.001971923050172154	1.0	1.0	1.0	1.0	1.0	Not ExpLR	Not ExpLR	Not ExpLR	Not ExpLR	Not ExpLR
mapk7	0.022655767948485846	0.011841250282865754	0.010149154418797596	0.011877008789098446	0.014454422280459902	0.9794158534992763	0.9886254598849564	0.9641027436406868	0.9925436148215094	0.9816392645831296	Not ExpLR	Not ExpLR	Not ExpLR	Not ExpLR	Not ExpLR
mapk8	0.10887182688218729	0.16804556775677373	0.14999994528741278	0.2446943157202363	0.16235424242912003	0.6638901341300902	0.6334773553952557	0.6437589527229387	0.6583877753802458	0.6486587751832461	Not ExpLR	Not ExpLR	Not ExpLR	Not ExpLR	Not ExpLR
mapk8ip1	0.010185643468294987	0.0029008671083266403	0.010879294911127366	0.009202581247096412	0.007768475866084854	0.9824253823782203	0.968045569646463	0.9937131935246704	1.0	0.9834100303660096	Not ExpLR	Not ExpLR	Not ExpLR	Not ExpLR	Not ExpLR
mapk8ip2	0.004063525809855677	0.003722436980250126	0.005093161454530594	0.004181119158890435	0.004192236689726134	1.0	1.0	1.0	1.0	1.0	Not ExpLR	Not ExpLR	Not ExpLR	Not ExpLR	Not ExpLR
mapk8ip3	0.05180120566478617	0.06837504405679923	0.039095907571973905	0.07429234729123807	0.05873661894302026	0.8787152196385941	0.8692674141569511	0.8888921691316765	0.8806193915774096	0.8781410982504191	Not ExpLR	Not ExpLR	Not ExpLR	Not ExpLR	Not ExpLR
mapk9	0.08093322502638052	0.13231346029722948	0.10931624302842428	0.19302373075029375	0.12472487774855359	0.8224230971001345	0.8277909454311458	0.8235403735828697	0.8310652844247054	0.8260320309399072	Not ExpLR	Not ExpLR	Not ExpLR	Not ExpLR	Not ExpLR
mapkap1	0.06758124174768639	0.10813318535883831	0.09973187836969566	0.19297182512916133	0.11112419190898704	0.7171553309166636	0.7070403142063714	0.6945301773159314	0.7232682067468867	0.7102024159684457	Not ExpLR	Not ExpLR	Not ExpLR	Not ExpLR	Not ExpLR
mapkapk2	0.12900977499443517	0.10648186910256278	0.15301809133267213	0.18773390214431696	0.1377336668425182	0.8273192047281965	0.8098837359078312	0.8164989765120891	0.8230863172605534	0.8185379006992404	Not ExpLR	Not ExpLR	Not ExpLR	Not ExpLR	Not ExpLR
mapkapk3	0.009122571582304614	0.008892040737575458	0.01774352093553045	0.014667168784227403	0.011911970620619787	0.9422001278240812	0.9489494676492137	0.9621896952608884	0.9631464549703136	0.9525627687088403	Not ExpLR	Not ExpLR	Not ExpLR	Not ExpLR	Not ExpLR
mapkapk5	0.057100078398121965	0.07520022308439346	0.08447507231527306	0.12329966299597717	0.08121077526564395	0.8668315627415821	0.860954770231722	0.8571183938935274	0.8594374399785392	0.861469078646166	Not ExpLR	Not ExpLR	Not ExpLR	Not ExpLR	Not ExpLR
mapkapk5-as1	0.017164356835682945	0.030789485393007698	0.02324098141661972	0.030698932881980473	0.025437895365574045	0.9016113349077011	0.9043953061987056	0.9118733958530817	0.9221794627600117	0.9085468817802952	Not ExpLR	Not ExpLR	Not ExpLR	Not ExpLR	Not ExpLR
mapkbp1	0.11433921542845119	0.08660149394366602	0.11077687821441706	0.1436047134254126	0.11000322604906321	0.8305885107064136	0.8417322474810867	0.82964531416525	0.8263359919450588	0.8332330495996487	Not ExpLR	Not ExpLR	Not ExpLR	Not ExpLR	Not ExpLR
mapre1	0.10982940004683753	0.18283500607456812	0.13564214837487054	0.24068548868366219	0.163656197956976	0.7482790430459316	0.7722693337914311	0.747510865165731	0.7516462477986076	0.7565847792653762	Not ExpLR	Not ExpLR	Not ExpLR	Not ExpLR	Not ExpLR
mapre2	0.07190686371827332	0.11428855021614351	0.1078266413025968	0.10913528016330787	0.10033501990220778	0.8601620563487696	0.8327933924926721	0.8443696215971119	0.8502844377002011	0.8460249868532036	Not ExpLR	Not ExpLR	Not ExpLR	Not ExpLR	Not ExpLR
mapre3	0.018730335572428206	0.03320231243239516	0.036379614984356226	0.0198284715596504	0.02740307192521846	0.9208273874982469	0.9339672637033177	0.9122744510287223	0.932019911840996	0.9254045438387991	Not ExpLR	Not ExpLR	Not ExpLR	Not ExpLR	Not ExpLR
mapt	0.00961513848198263	0.004861340101061777	0.013290431759942978	0.005774430366491013	0.008121335090083205	0.9969597638256196	0.9928254786417142	1.0	1.0	0.996822494405704	Not ExpLR	Not ExpLR	Not ExpLR	Not ExpLR	Not ExpLR
mapt-as1	0.0011854428895265432	0.0004240456557028079	0.0017678710286559217	0.0009612450873770508	0.001018084634427941	1.0	1.0	1.0	1.0	1.0	Not ExpLR	Not ExpLR	Not ExpLR	Not ExpLR	Not ExpLR
marc1	0.15675376325717785	0.1905274312406951	0.2077136235419894	0.22747662726228068	0.19182865107785765	0.7638727266307906	0.8034242715933351	0.7851084955223406	0.7765170632505218	0.7836613664011045	Not ExpLR	Not ExpLR	Not ExpLR	Not ExpLR	Not ExpLR
marc2	0.05095973832418392	0.08453898313150081	0.07207996335743563	0.050660510384393974	0.06634861300723954	0.8934812793178535	0.869369724839665	0.8937491458659622	0.9058474874877102	0.88797649970735	Not ExpLR	Not ExpLR	Not ExpLR	Not ExpLR	Not ExpLR
march1	0.05290790483125177	0.046846012290691574	0.03631776753536492	0.08371484114181778	0.05318240309919161	0.8894785552941045	0.8884317828496848	0.8947204638964475	0.8765756404145929	0.8878305793621053	Not ExpLR	Not ExpLR	Not ExpLR	Not ExpLR	Not ExpLR
march10	0.004755024023481643	0.003948416474907577	0.005834731454947499	0.002722421147365068	0.00433956281397993	1.0	1.0	1.0	1.0	1.0	Not ExpLR	Not ExpLR	Not ExpLR	Not ExpLR	Not ExpLR
march10-dt	0.0033214417548972403	0.0035022938393390645	0.00284673952405181	0.0018623744454315484	0.00300670867794823	1.0	1.0	1.0	1.0	1.0	Not ExpLR	Not ExpLR	Not ExpLR	Not ExpLR	Not ExpLR
march2	0.010263336816632893	0.018286851128326453	0.02790854225910547	0.010936668380344143	0.0167488774193967	0.9362729915378325	0.9443220706021551	0.9589669800384397	0.9543138186841701	0.9470890485760199	Not ExpLR	Not ExpLR	Not ExpLR	Not ExpLR	Not ExpLR
march3	0.17463722933608156	0.15297425494323227	0.1609996176066721	0.19998096904249554	0.1694170351746957	0.6751183760509	0.6718131627875321	0.6585615389461209	0.6490133007108395	0.6656420435062596	Not ExpLR	Not ExpLR	Not ExpLR	Not ExpLR	Not ExpLR
march4	0.002550219761584987	0.0008968146260200905	0.0012481169250151956	0.00045288695839877945	0.0013414002325303456	1.0	1.0	1.0	1.0	1.0	Not ExpLR	Not ExpLR	Not ExpLR	Not ExpLR	Not ExpLR
march5	0.14980115319935408	0.13002873095862888	0.1438262477199596	0.18897944796975633	0.14941288451186036	0.8179057895273416	0.8129685005346661	0.8029639276922493	0.8057970724571497	0.8108596165026767	Not ExpLR	Not ExpLR	Not ExpLR	Not ExpLR	Not ExpLR
march6	0.12599993143115734	0.0985228633106813	0.15206465925711551	0.2242937489733571	0.14095316591805587	0.6992238358404066	0.662547097203267	0.6629931620600976	0.6477386723108571	0.6699236659159976	Not ExpLR	Not ExpLR	Not ExpLR	Not ExpLR	Not ExpLR
march7	0.09989172983647157	0.15494753177592352	0.15456345317542816	0.20875264892691198	0.14984856267362195	0.6658379735335009	0.6660842793072496	0.661217948084962	0.6458305386781162	0.6611927011514852	Not ExpLR	Not ExpLR	Not ExpLR	Not ExpLR	Not ExpLR
march8	0.039019117872868575	0.07832398514046437	0.08060221537191856	0.0945308482133787	0.07106591433731885	0.895335305612101	0.8735972590264185	0.8776999642002854	0.8777955047240159	0.881212420915032	Not ExpLR	Not ExpLR	Not ExpLR	Not ExpLR	Not ExpLR
march9	0.012047462326456305	0.007698869909090665	0.012540243542369515	0.010785614547074086	0.010494809554355007	1.0	0.9762884627575789	0.9965561774629993	0.9966647852564561	0.9908990278688194	Not ExpLR	Not ExpLR	Not ExpLR	Not ExpLR	Not ExpLR
marcks	0.30573080794320245	0.39373962051834527	0.14731097229006926	0.23651805798155584	0.28796120509624573	0.7993049084460452	0.6656877266506487	0.7166717095483186	0.7333436635955526	0.7257920458462527	0.09211333482784773	-0.012939006579060526	0.07479625816035104	-0.0035749264629939396	0.036202592853863444
marcksl1	0.036041611100129975	0.08427946697153854	0.047510227152722774	0.09134789848512828	0.06458877158046877	0.8879028181633125	0.8690638906209283	0.8858597773121704	0.877382201833026	0.8793448389728621	Not ExpLR	Not ExpLR	Not ExpLR	Not ExpLR	Not ExpLR
marco	0.004722247169232951	0.0034855173089620786	0.004744848438119267	0.011051165948912754	0.005508267662530148	0.969864328473518	0.9758365099410296	0.9739964342052411	1.0	0.9783346993969446	Not ExpLR	Not ExpLR	Not ExpLR	Not ExpLR	Not ExpLR
marf1	0.026113277722265956	0.08376599644447964	0.050206416685982136	0.0707661391346468	0.05841564805071812	0.8848623854402011	0.8695238711175581	0.8839550568052711	0.8881131183576538	0.8802677293703017	Not ExpLR	Not ExpLR	Not ExpLR	Not ExpLR	Not ExpLR
mark1	0.22539663804442786	0.09326807809577647	0.15590294351233186	0.22861928958166955	0.16811048931823205	0.7889866301123077	0.7728724530205662	0.7668496614825072	0.7853562411429104	0.778352426807059	Not ExpLR	Not ExpLR	Not ExpLR	Not ExpLR	Not ExpLR
mark2	0.09436984321750516	0.08652301185608538	0.10375881242022128	0.15441106316037526	0.10503978923543678	0.8008900239127513	0.8034868460928432	0.8075349411830227	0.7986418282726561	0.8027250912020532	Not ExpLR	Not ExpLR	Not ExpLR	Not ExpLR	Not ExpLR
mark3	0.0933000023304425	0.08255997068769044	0.10027186226928159	0.18167943391214036	0.1078198541599028	0.7412169528054268	0.7110336203003866	0.72476393779406	0.7238752983779766	0.7246224925466296	Not ExpLR	Not ExpLR	Not ExpLR	Not ExpLR	Not ExpLR
mark4	0.021672345558464895	0.059206705681853086	0.03920557362011674	0.0671599043582316	0.04616848073544008	0.9102414980238156	0.8847000769402849	0.902963503191395	0.896272324035395	0.8977388934121708	Not ExpLR	Not ExpLR	Not ExpLR	Not ExpLR	Not ExpLR
mars	0.06935306712615996	0.07173182915930484	0.08655829777922011	0.10706932667272566	0.08083862939130948	0.8480588984222435	0.8600045777398027	0.8573006172481232	0.8636544306434515	0.8568402367299084	Not ExpLR	Not ExpLR	Not ExpLR	Not ExpLR	Not ExpLR
mars2	0.011762300920039402	0.00996397805162972	0.007338497006444885	0.006514307749875305	0.009254755470381855	0.9957006222286967	0.9978363787230453	0.9949311225212926	0.9976415924270287	0.996598884706635	Not ExpLR	Not ExpLR	Not ExpLR	Not ExpLR	Not ExpLR
marveld1	0.03384506442003596	0.05758956147685552	0.04300810603520362	0.08199132473526566	0.05256064485749332	0.8845925340950069	0.87376856982584	0.8801202131512985	0.8791738456404592	0.8790939782658859	Not ExpLR	Not ExpLR	Not ExpLR	Not ExpLR	Not ExpLR
marveld2	0.10328580685762859	0.060422187132897126	0.08715971051467264	0.10146757342494062	0.08552506738720536	0.8552424942088241	0.8796411445105023	0.8570140065420605	0.8639119860860494	0.8652126863241608	Not ExpLR	Not ExpLR	Not ExpLR	Not ExpLR	Not ExpLR
marveld3	0.1313458632086411	0.08118688804090114	0.14020486773844515	0.13485007083460926	0.11749146262147532	0.8285071106772876	0.863176426528143	0.8393970682488061	0.8443661483924657	0.8451110041281913	Not ExpLR	Not ExpLR	Not ExpLR	Not ExpLR	Not ExpLR
mas1	0.003067842426441933	0.001456693314488467	0.002989160132562938	0.0023774797628426966	0.0023955042780231584	1.0	1.0	1.0	1.0	1.0	Not ExpLR	Not ExpLR	Not ExpLR	Not ExpLR	Not ExpLR
masp1	0.042023359456235754	0.03038513970804347	0.009693583346497475	0.01060716280179224	0.02548843740767771	0.9874725056380623	0.9281308291234918	0.9559037531620602	0.9602433691236792	0.956297778951423	Not ExpLR	Not ExpLR	Not ExpLR	Not ExpLR	Not ExpLR
masp2	0.0017777899622690276	0.0024607742467800415	0.0010983389523943645	0.001215480360449915	0.0017516783459028404	1.0	1.0	1.0	1.0	1.0	Not ExpLR	Not ExpLR	Not ExpLR	Not ExpLR	Not ExpLR
mast1	0.004916269723322746	0.0039336190183547875	0.004332864594080605	0.0030613517453320876	0.004124245512285374	1.0	1.0	1.0	1.0	1.0	Not ExpLR	Not ExpLR	Not ExpLR	Not ExpLR	Not ExpLR
mast2	0.09993083296384789	0.11188211233668496	0.1395215416275217	0.21425596405585523	0.13363347935872802	0.78220862002948	0.7784032277677254	0.7854015229264766	0.7879870649733023	0.7827239585969091	Not ExpLR	Not ExpLR	Not ExpLR	Not ExpLR	Not ExpLR
mast3	0.0130246961928008	0.0045485772546591885	0.016031058600455075	0.010853820433946277	0.01048579119130301	0.9969597638256196	0.9841661202703934	0.9971880843907306	1.0	0.9933977032245112	Not ExpLR	Not ExpLR	Not ExpLR	Not ExpLR	Not ExpLR
mast4	0.5343953841515711	0.7026681845105208	0.3474690731969916	0.18604164645174504	0.4845320900446795	0.486955794734087	0.577958150646033	0.5247998190126957	0.5087735257288422	0.5287903155549268	0.26897030853741677	0.3375450200664295	0.201222970515453	0.16090278933895266	0.256783321696125
mast4-as1	0.13839990837851612	0.05924177816184359	0.1080994317370748	0.12412860040761717	0.10344638550091698	0.8473064848454958	0.8732308487387945	0.8564010980760272	0.8609215576471314	0.8602527289247606	Not ExpLR	Not ExpLR	Not ExpLR	Not ExpLR	Not ExpLR
mast4-it1	0.00449854755686179	0.017102065907799648	0.005603177564311572	0.009154383956284201	0.009722199178990606	1.0	1.0	0.9945552417965101	1.0	0.9988465458173676	Not ExpLR	Not ExpLR	Not ExpLR	Not ExpLR	Not ExpLR
mastl	0.08589768841478808	0.13790649914498576	0.11892619205324761	0.16216367107187493	0.12416959339373936	0.8247981774836972	0.8392669634139497	0.8236112544914614	0.826908191168256	0.8296689887000264	Not ExpLR	Not ExpLR	Not ExpLR	Not ExpLR	Not ExpLR
mat1a	0.000773411286040158	0.0004291685576846528	0.0007857333794519785	0.00015041903019797032	0.0005468798536826093	1.0	1.0	1.0	1.0	1.0	Not ExpLR	Not ExpLR	Not ExpLR	Not ExpLR	Not ExpLR
mat2a	0.08034588827578378	0.1738582860447811	0.06839327110824564	0.19831500299126265	0.13045850334524484	0.7473924554286814	0.7141871203716605	0.7219248124907712	0.7396745013887254	0.7297032913048435	Not ExpLR	Not ExpLR	Not ExpLR	Not ExpLR	Not ExpLR
mat2b	0.10848312504393179	0.10521062100884859	0.12351157805206885	0.16076940215239627	0.1203899033608713	0.8438357276378029	0.8444564714630035	0.8392311885484758	0.8413735766441998	0.8426019608648752	Not ExpLR	Not ExpLR	Not ExpLR	Not ExpLR	Not ExpLR
matk	0.000817784460275819	0.0007182057247164153	0.010715116203191552	0.0046443163095832895	0.0035986038313870327	0.9845126976167103	0.9852855514850094	1.0	1.0	0.9909466029167424	Not ExpLR	Not ExpLR	Not ExpLR	Not ExpLR	Not ExpLR
matn1	0.011175494593577608	0.00809727306855525	0.016470645934857076	0.007134309060808266	0.010534734434548406	0.9939202296627118	0.9947007483190848	1.0	0.9959153074392417	0.9958368515568566	Not ExpLR	Not ExpLR	Not ExpLR	Not ExpLR	Not ExpLR
matn1-as1	0.008711741877311517	0.007373410693559025	0.0086469372660622	0.007767991706913877	0.008084021344909834	1.0	0.9978363787230453	1.0	1.0	0.9992931240170282	Not ExpLR	Not ExpLR	Not ExpLR	Not ExpLR	Not ExpLR
matn2	0.09110089346267669	0.19535987104848174	0.12800255769155125	0.1418683004871275	0.14248855926171633	0.8472903094729729	0.8021939437367184	0.8389440065835643	0.8497609874162279	0.8312514642028348	0.10337678238816295	0.056489051000645996	0.18860827707446637	0.008277625575324644	0.08830388733842448
matn3	0.014308232658772577	0.0018848636987605309	0.005236873860029824	0.0031852387693689877	0.006244538672774207	1.0	0.9982333991490014	0.992695811889152	1.0	0.9978754661124116	Not ExpLR	Not ExpLR	Not ExpLR	Not ExpLR	Not ExpLR
matn4	0.0003085653378959035	0.0003012376610989413	0.0004610383646691346	0.0007722482828588186	0.00042531107415694414	1.0	1.0	1.0	1.0	1.0	Not ExpLR	Not ExpLR	Not ExpLR	Not ExpLR	Not ExpLR
matr3	0.0690821958814436	0.056517890788100586	0.07487819325777809	0.11209564058641303	0.0742607653413682	0.8686570056761661	0.8690582601784821	0.8666912722649225	0.8664614698935431	0.8679604838281557	Not ExpLR	Not ExpLR	Not ExpLR	Not ExpLR	Not ExpLR
mau2	0.09195470584626109	0.048019861397281156	0.07052228618365931	0.13826334126373013	0.08173309146808222	0.8506743437879798	0.8473579129948018	0.8534856099929412	0.8509651619806919	0.8502408559499063	Not ExpLR	Not ExpLR	Not ExpLR	Not ExpLR	Not ExpLR
mavs	0.07908436106885983	0.1048055287495385	0.07882349470186223	0.12750202044259049	0.09650014267550308	0.8472227153207939	0.8482502580580318	0.8482906836996456	0.8510795771808398	0.8485069847009743	Not ExpLR	Not ExpLR	Not ExpLR	Not ExpLR	Not ExpLR
max	0.12002591116292906	0.10967673605490975	0.09657887081475688	0.17787221225801353	0.1225110504245272	0.8166751826605976	0.8241731453178409	0.8128169852888498	0.8229367179290968	0.8194801575188664	Not ExpLR	Not ExpLR	Not ExpLR	Not ExpLR	Not ExpLR
maz	0.06655643936523134	0.12774242344974188	0.06147478969944559	0.12692931968961135	0.09677663379291344	0.8542113307393329	0.8450947056422017	0.8587876693083283	0.8512841897080803	0.8516541266304999	Not ExpLR	Not ExpLR	Not ExpLR	Not ExpLR	Not ExpLR
mb	0.0003407435461716499	0.0003061409412923327	0.0008452834500171203	0.0004463239119426715	0.00045609682654222113	1.0	1.0	1.0	1.0	1.0	Not ExpLR	Not ExpLR	Not ExpLR	Not ExpLR	Not ExpLR
mb21d2	0.15404704672382724	0.21116543991475956	0.20923800411205326	0.18397355351712588	0.19000485724608251	0.6874892512599755	0.7188913713059115	0.6653645819596483	0.671491701993582	0.6900655571111992	Not ExpLR	Not ExpLR	Not ExpLR	Not ExpLR	Not ExpLR
mbd1	0.06513193435835399	0.07572892098346698	0.06763706093301991	0.10841015565017348	0.07722994901978011	0.8646085369400118	0.8594216582900526	0.8621069072908601	0.8604627220183247	0.8616075405543496	Not ExpLR	Not ExpLR	Not ExpLR	Not ExpLR	Not ExpLR
mbd2	0.1598281907415845	0.19643043726758208	0.19663784166985088	0.22457234386446215	0.19170983010876685	0.733614496831672	0.7361567373342819	0.7570469694487487	0.7437879892972112	0.7413144622945087	Not ExpLR	Not ExpLR	Not ExpLR	Not ExpLR	Not ExpLR
mbd3	0.13266057978046597	0.1600496999914668	0.1463700771467799	0.20018377312236085	0.15715897038921356	0.7576591169652875	0.7888572729778499	0.7823607985492321	0.7782109117381012	0.7769337800575697	Not ExpLR	Not ExpLR	Not ExpLR	Not ExpLR	Not ExpLR
mbd3l1	0.0005568349017051216	0.0015198993897434356	0.0012610422996485184	0.000386496681779459	0.0009887603533897775	1.0	1.0	1.0	1.0	1.0	Not ExpLR	Not ExpLR	Not ExpLR	Not ExpLR	Not ExpLR
mbd4	0.10397659603475176	0.10306184996273211	0.09910691100816199	0.15090758154569356	0.11143537878533458	0.8365047787136399	0.8396137770333407	0.8360597843215456	0.8417110084903178	0.8384012740595109	Not ExpLR	Not ExpLR	Not ExpLR	Not ExpLR	Not ExpLR
mbd5	0.2873006714018238	0.23689409222987393	0.18546452042365225	0.20961538745023842	0.23470974867300534	0.6069320031474307	0.561620999195035	0.5861701932052805	0.593947430813847	0.5852983795400628	Not ExpLR	Not ExpLR	Not ExpLR	Not ExpLR	Not ExpLR
mbd6	0.020851797375539577	0.029061784873754395	0.01631963957743691	0.033206923380551284	0.02488783301932543	0.9328902472943197	0.9477953527847436	0.922097878049946	0.9193086998323894	0.9329300000867768	Not ExpLR	Not ExpLR	Not ExpLR	Not ExpLR	Not ExpLR
mbip	0.04383292544595241	0.08301208207913426	0.07586454109351853	0.11653983812256849	0.07703552600099484	0.8735719525120302	0.8598967701382692	0.8675742965360891	0.8632738417589783	0.8659049175133975	Not ExpLR	Not ExpLR	Not ExpLR	Not ExpLR	Not ExpLR
mblac1	0.010389966002551551	0.0049471944398682185	0.006941791112614547	0.007625048222134925	0.007363459749893895	1.0	0.9960499657006264	1.0	1.0	0.9987094856165994	Not ExpLR	Not ExpLR	Not ExpLR	Not ExpLR	Not ExpLR
mblac2	0.03543951763727018	0.011693450994182729	0.024546359909711848	0.009694437485301573	0.020552212781282483	0.9696386522496565	0.9422056880732504	0.9746435381533075	0.9557472524706302	0.9591347158649923	Not ExpLR	Not ExpLR	Not ExpLR	Not ExpLR	Not ExpLR
mbnl1	0.06807830729262272	0.1701835687043384	0.1591336447959927	0.21949244440692098	0.14908379747365408	0.5381012908127488	0.5480123335841993	0.5451201704292425	0.584872563726454	0.5515856057912	Not ExpLR	Not ExpLR	Not ExpLR	Not ExpLR	Not ExpLR
mbnl1-as1	0.006685235470442449	0.011925151209484413	0.013636105976854891	0.00927016221207493	0.010353792512134148	0.9637184850569617	0.9810015756413856	0.9763610381697981	0.9820626250506832	0.975478823889663	Not ExpLR	Not ExpLR	Not ExpLR	Not ExpLR	Not ExpLR
mbnl2	0.16235214125769848	0.40834470851140187	0.17872717844273833	0.2410420950767508	0.2609263950065258	0.536299061526255	0.5347840519604949	0.5593097092384876	0.5636724955123613	0.5458053383565289	0.3706020101761902	0.4511502421586376	0.3318465859791056	0.10628068534653548	0.3392054142588231
mbnl3	0.2003725974692421	0.3644090774852275	0.37074880796513	0.25521008669874734	0.30032854397794795	0.5253834020988455	0.54462151856621	0.5309467044117127	0.5336976957774544	0.534404354461175	Not ExpLR	Not ExpLR	Not ExpLR	Not ExpLR	Not ExpLR
mboat1	0.021005325655227405	0.01922051407414971	0.021475334700050867	0.022608550208160494	0.02082203328971071	0.9446373977005301	0.9505266549846452	0.9242580042359186	0.9362171170019717	0.9406672115270142	Not ExpLR	Not ExpLR	Not ExpLR	Not ExpLR	Not ExpLR
mboat2	0.05029694113277278	0.11439717631745752	0.09259165909501949	0.10384536237558975	0.09022768858665371	0.8889856132005897	0.8493520702872182	0.8690498576320947	0.8687291196924612	0.868019977702236	Not ExpLR	Not ExpLR	Not ExpLR	Not ExpLR	Not ExpLR
mboat4	0.0003929319441102121	0.0007668727540298326	0.000987793318718828	0.0007468571871798505	0.0007074048069004499	1.0	1.0	1.0	1.0	1.0	Not ExpLR	Not ExpLR	Not ExpLR	Not ExpLR	Not ExpLR
mboat7	0.03896669022847449	0.06769830526516216	0.05204880177344624	0.07073794270092802	0.05707513015415262	0.8754073965598527	0.8729237553739051	0.8752660582573697	0.8804657299629703	0.8755133529423684	Not ExpLR	Not ExpLR	Not ExpLR	Not ExpLR	Not ExpLR
mbp	0.08123651156970356	0.07422181125350376	0.06211704891549672	0.07289355208017623	0.0733318707094747	0.8861418847674294	0.8816800615301756	0.8966572139391569	0.9015277455104466	0.8897932761741846	Not ExpLR	Not ExpLR	Not ExpLR	Not ExpLR	Not ExpLR
mbtd1	0.10953993438974735	0.121317340660453	0.14021310822982092	0.16817160250532898	0.13086631572005805	0.7558468420110872	0.7944369284178903	0.7622741272898454	0.7699402926506564	0.7724556262837011	Not ExpLR	Not ExpLR	Not ExpLR	Not ExpLR	Not ExpLR
mbtps1	0.13368161826680955	0.10695953877219379	0.1310947606637658	0.23541393183101894	0.14345573415952786	0.7956943054149299	0.7701525152345131	0.7835373413943447	0.7889434402092619	0.783509836215934	Not ExpLR	Not ExpLR	Not ExpLR	Not ExpLR	Not ExpLR
mbtps2	0.043985973263239685	0.06933144743200209	0.06435187357468113	0.10366678622177605	0.0677580959329292	0.8841438429816192	0.8689018678305804	0.8730226755235004	0.8705119084505946	0.8742551618038739	Not ExpLR	Not ExpLR	Not ExpLR	Not ExpLR	Not ExpLR
mc1r	0.020305739846232712	0.021779378411011817	0.014848536404010494	0.018559184811039003	0.019304005162669047	0.9582377023515232	0.9613597479818358	0.9560576728639318	0.941003822439994	0.9555683003243736	Not ExpLR	Not ExpLR	Not ExpLR	Not ExpLR	Not ExpLR
mcam	0.09454666483994086	0.13617516634879714	0.10758637213713314	0.14779212624947347	0.12088136305189728	0.8505499896930453	0.8207035246437299	0.8596932331565426	0.8442904665532743	0.8415635396289153	0.571525995531195	0.5655626014976268	0.3268684204019524	0.42225958639525824	0.4897930798868152
mcat	0.02844709856215752	0.03337855963100422	0.029299010335780605	0.02374340984370797	0.029357819345943066	0.9565037695980145	0.9708350720802179	0.962138707816346	0.9558080607455068	0.9622493950159522	Not ExpLR	Not ExpLR	Not ExpLR	Not ExpLR	Not ExpLR
mcc	0.21456818551478704	0.39473761158289816	0.21849003870066225	0.3072691441393519	0.29162320685467746	0.756394996279569	0.6388409325772411	0.7177363127041309	0.7487911853707114	0.7083751853312669	0.2587430955388825	0.2421514475394041	0.1441633690244369	0.13586468177248812	0.20603635374945223
mccc1	0.09954862649671138	0.10596791230012159	0.12357457404073172	0.16003040627236548	0.1180627551087236	0.8368144344518791	0.8460965535029116	0.8377549139543198	0.8415097384681312	0.8409255695955832	Not ExpLR	Not ExpLR	Not ExpLR	Not ExpLR	Not ExpLR
mccc2	0.10368124624506875	0.1816986565955686	0.1901478513490475	0.19908708791687665	0.16535562420513877	0.7870682572951295	0.800134670885291	0.7979542558221719	0.7831757127151125	0.7929143456995891	Not ExpLR	Not ExpLR	Not ExpLR	Not ExpLR	Not ExpLR
mcee	0.08067557782804219	0.09269253590240006	0.08544099637268104	0.13458685821812125	0.09570771266032785	0.853070674082206	0.8528714801485102	0.8556255294984794	0.849230878386333	0.8528277137735776	Not ExpLR	Not ExpLR	Not ExpLR	Not ExpLR	Not ExpLR
mcemp1	0.0015192994906856672	0.001560560105448774	0.002228456474081775	0.0014251557052150914	0.0016653810050131904	1.0	1.0	1.0	1.0	1.0	Not ExpLR	Not ExpLR	Not ExpLR	Not ExpLR	Not ExpLR
mcf2	0.001521607683389946	0.0030966192669922674	0.0032931335131968146	0.0019227898884616997	0.002486604800387576	1.0	1.0	1.0	1.0	1.0	Not ExpLR	Not ExpLR	Not ExpLR	Not ExpLR	Not ExpLR
mcf2l	0.014091880052194064	0.005101217216807884	0.0064945596686507585	0.003366213096609953	0.0075363661930522175	1.0	1.0	0.9985940074842146	1.0	0.999702145093047	Not ExpLR	Not ExpLR	Not ExpLR	Not ExpLR	Not ExpLR
mcf2l2	0.059112482327934895	0.04883377653573692	0.06627338299660326	0.07076847530312194	0.05945428519920036	0.8800768712952555	0.9085460747561807	0.8834489826813754	0.8902439520569633	0.8919965035693755	Not ExpLR	Not ExpLR	Not ExpLR	Not ExpLR	Not ExpLR
mcfd2	0.12408545042261497	0.13951102546694827	0.1434158103567001	0.24115040282285644	0.15514420985230878	0.7552992260695475	0.780894007377394	0.7598375186907167	0.7752920146544022	0.7683669735650472	Not ExpLR	Not ExpLR	Not ExpLR	Not ExpLR	Not ExpLR
mchr2-as1	0.000855636264683597	0.0014999399581102706	0.0005772446449208093	0.0005712319277727042	0.0009538967243286157	1.0	1.0	1.0	1.0	1.0	Not ExpLR	Not ExpLR	Not ExpLR	Not ExpLR	Not ExpLR
mcl1	0.10975792668543892	0.10152785136855247	0.22782707007064387	0.2544411560070578	0.15917801334173942	0.6132802764336374	0.6200425976605325	0.6350896579866724	0.6228501572997052	0.6219020917551582	Not ExpLR	Not ExpLR	Not ExpLR	Not ExpLR	Not ExpLR
mcm10	0.02874116254789296	0.05132058958321163	0.049802704313847965	0.06841382250645428	0.04800982014493318	0.8863128087477854	0.8851087153654971	0.8858912203946486	0.8847200455047077	0.8855318139393362	Not ExpLR	Not ExpLR	Not ExpLR	Not ExpLR	Not ExpLR
mcm2	0.09228617261943924	0.12301399704812424	0.14132390953884227	0.16426888133010986	0.12619470292422072	0.8258586706140925	0.8383183118130901	0.8327526657537795	0.8352102645347533	0.8331411987797743	Not ExpLR	Not ExpLR	Not ExpLR	Not ExpLR	Not ExpLR
mcm3	0.09352660899940868	0.19146758949166962	0.1696349064125856	0.2245404747246697	0.166184530601652	0.7891316375182645	0.8135698552040809	0.8048111271741571	0.8023847995535685	0.8029195488721428	Not ExpLR	Not ExpLR	Not ExpLR	Not ExpLR	Not ExpLR
mcm3ap	0.09041769795435253	0.10288760043926168	0.10758328320307509	0.1595853233425652	0.11108196714635835	0.837030709608143	0.8271647911838429	0.8387943893380485	0.8262784181180682	0.8321673522257176	Not ExpLR	Not ExpLR	Not ExpLR	Not ExpLR	Not ExpLR
mcm3ap-as1	0.023047289902364803	0.015617076433321062	0.017365504025039693	0.01188056270344853	0.017324787587522067	0.9812854292226211	0.9856601919530513	0.9754271337498758	0.9835095063142939	0.9818901724175464	Not ExpLR	Not ExpLR	Not ExpLR	Not ExpLR	Not ExpLR
mcm4	0.10270350399779482	0.16530719758310494	0.14368017307085523	0.18904226657590506	0.14800708928089829	0.7885539772900174	0.806520734773525	0.7912282240476043	0.7896801234431625	0.7952013264187662	Not ExpLR	Not ExpLR	Not ExpLR	Not ExpLR	Not ExpLR
mcm5	0.10637809065556283	0.18485457731145202	0.17024928440849801	0.2076798011851895	0.16451987164523738	0.7882018264792053	0.8138078159270238	0.8061464153311332	0.8008447905060595	0.8027368357104312	Not ExpLR	Not ExpLR	Not ExpLR	Not ExpLR	Not ExpLR
mcm6	0.0881547893928836	0.1318411303553486	0.1405184855656157	0.14807718137909423	0.1247429217862992	0.8313428017800506	0.835142133076961	0.8289304221364638	0.8295442927427855	0.8317361993541924	Not ExpLR	Not ExpLR	Not ExpLR	Not ExpLR	Not ExpLR
mcm7	0.10490338517754723	0.1672400623379016	0.15029025457590228	0.21363532525401263	0.15524782916512644	0.788942369012391	0.8093890648022378	0.7987015582946031	0.8010726369725911	0.7999617190073984	Not ExpLR	Not ExpLR	Not ExpLR	Not ExpLR	Not ExpLR
mcm8	0.03447098568643714	0.032791585513310226	0.03211819219167057	0.05414563024073013	0.037108558246956413	0.9146600265643935	0.9270643476341822	0.918829970619735	0.8953412015022829	0.9159779848198574	Not ExpLR	Not ExpLR	Not ExpLR	Not ExpLR	Not ExpLR
mcm8-as1	0.0021615520395471266	0.002036060013676199	0.0007893174573135366	0.0009000198422700473	0.001593588599724047	1.0	1.0	1.0	1.0	1.0	Not ExpLR	Not ExpLR	Not ExpLR	Not ExpLR	Not ExpLR
mcm9	0.11684675335783841	0.1287432205641626	0.1527116543732283	0.2246600158541159	0.14852264489809802	0.7724403035344112	0.7713223281848367	0.7632965425514068	0.7722686125516836	0.77010581998205	Not ExpLR	Not ExpLR	Not ExpLR	Not ExpLR	Not ExpLR
mcmbp	0.08221885591102708	0.1316520823347197	0.1289793554729214	0.20684457281169633	0.1316152138934108	0.7941766215593868	0.8034701630983431	0.8010921201061989	0.8032106044384136	0.80036982738599	Not ExpLR	Not ExpLR	Not ExpLR	Not ExpLR	Not ExpLR
mcmdc2	0.011128773080541748	0.00838950350240566	0.008075462127061986	0.007961117442453005	0.008993752675164434	1.0	0.9982333991490014	0.9955541905839876	1.0	0.9984810042718459	Not ExpLR	Not ExpLR	Not ExpLR	Not ExpLR	Not ExpLR
mcoln1	0.018694614749681447	0.017501269797424737	0.01901388798479281	0.027479820725888848	0.020017673583276677	0.9220505421685244	0.9449993600721684	0.9197150124138692	0.9613489950906768	0.9364132086635324	Not ExpLR	Not ExpLR	Not ExpLR	Not ExpLR	Not ExpLR
mcoln2	0.015617420282437984	0.00741268875194932	0.01024012168739695	0.010965526939350219	0.010926482449305181	0.9691186888450147	0.9569423182923934	0.9513664132462619	0.9593683888869242	0.9595537468754076	Not ExpLR	Not ExpLR	Not ExpLR	Not ExpLR	Not ExpLR
mcoln3	0.09232239104644206	0.08476523801548118	0.06442615672661017	0.03369624188669922	0.07296412636993618	0.8752576524667999	0.9217792889805433	0.8921622118328943	0.9104440190613698	0.9006276222246241	Not ExpLR	Not ExpLR	Not ExpLR	Not ExpLR	Not ExpLR
mcph1	0.09377430043030403	0.07139993528424741	0.1189487479719063	0.23722354763543635	0.11866277301354508	0.7904211271946362	0.7861088128025493	0.7935288874558888	0.8066586230647013	0.792711590176274	Not ExpLR	Not ExpLR	Not ExpLR	Not ExpLR	Not ExpLR
mcph1-as1	0.015583749289094995	0.016379986000525374	0.013540488026690011	0.02461945389318731	0.01710324203913964	0.930844582825271	0.9394129391144932	0.9365526808254386	0.9305892353233208	0.9348053678465174	Not ExpLR	Not ExpLR	Not ExpLR	Not ExpLR	Not ExpLR
mcrip1	0.08972662636870667	0.15167805475850146	0.06845384004257224	0.1996340108920232	0.12604371425360808	0.8184423744819558	0.8109569670428669	0.8109720851850069	0.8203205689875406	0.8147660127236896	Not ExpLR	Not ExpLR	Not ExpLR	Not ExpLR	Not ExpLR
mcrip2	0.17085217510104767	0.17178453046602327	0.18670268683442123	0.21899636122254118	0.1835311385372648	0.7662854071903668	0.8036480412259757	0.7811582147919844	0.784608994252155	0.7850745498791051	Not ExpLR	Not ExpLR	Not ExpLR	Not ExpLR	Not ExpLR
mcrs1	0.03055798145295423	0.056834463451125916	0.03555604167156422	0.08074878345658698	0.04960135129997506	0.8854260123808164	0.8782705467508078	0.9010248481185532	0.8810170189046749	0.8855670956245828	Not ExpLR	Not ExpLR	Not ExpLR	Not ExpLR	Not ExpLR
mctp1	0.10082328186848347	0.06924990324504326	0.09337957819926561	0.11135069738630632	0.09090261100879489	0.8565797905612182	0.8579157942795204	0.8699845344200942	0.8723088119902573	0.8628017684639147	Not ExpLR	Not ExpLR	Not ExpLR	Not ExpLR	Not ExpLR
mctp2	0.15325536286526753	0.11763793026351199	0.17809792528424362	0.2003348689471599	0.1556986998020723	0.6785272833377716	0.6328443759716762	0.6565793731578917	0.623638211580521	0.6486729815267152	Not ExpLR	Not ExpLR	Not ExpLR	Not ExpLR	Not ExpLR
mcts1	0.08128497594475911	0.15528950013006104	0.15776289107389616	0.19089733894197125	0.14219284066402263	0.8016144148711507	0.8103636668872709	0.8149058343340353	0.8024326404824771	0.8074418615570506	Not ExpLR	Not ExpLR	Not ExpLR	Not ExpLR	Not ExpLR
mcu	0.1928177090340992	0.14191462585134165	0.20566627836036555	0.2629648021705975	0.1920463009875492	0.7232186447495468	0.7172618587281773	0.7301178353569162	0.7257004098951451	0.7231988627189042	Not ExpLR	Not ExpLR	Not ExpLR	Not ExpLR	Not ExpLR
mcub	0.12524478031660286	0.19254976935719748	0.2201387345260625	0.2544405903455309	0.19153282056883417	0.773113485742706	0.7964537288574437	0.7842424722787182	0.7769455473685507	0.7838142791143391	Not ExpLR	Not ExpLR	Not ExpLR	Not ExpLR	Not ExpLR
mcur1	0.11239980679854242	0.106981875416796	0.1425118230971071	0.18918761561627243	0.13138971975206862	0.8213072671949382	0.8400982707822972	0.8273010900336217	0.8297162450463856	0.8302910803348927	Not ExpLR	Not ExpLR	Not ExpLR	Not ExpLR	Not ExpLR
mdc1	0.024671636882138585	0.0331253704191801	0.04527092189311659	0.06902856807780837	0.040104639716835436	0.8879484050791553	0.892061609780432	0.8869076433722289	0.8864573692564255	0.8887925046797573	Not ExpLR	Not ExpLR	Not ExpLR	Not ExpLR	Not ExpLR
mdc1-as1	0.001884257715067177	0.001977986340461133	0.003048745596304792	0.0014502612148004164	0.002080293553361493	1.0	1.0	1.0	1.0	1.0	Not ExpLR	Not ExpLR	Not ExpLR	Not ExpLR	Not ExpLR
mdfi	0.1020762139706655	0.147273615279755	0.0711026798246867	0.1485042057374158	0.11897606506025704	0.8387505851432037	0.8291031777576288	0.847002623078897	0.8314817610282104	0.8359855409218913	Not ExpLR	Not ExpLR	Not ExpLR	Not ExpLR	Not ExpLR
mdfic	0.12781140723288725	0.12128393238900435	0.11735347125458645	0.18925586570977604	0.13497069739273998	0.8198535033647683	0.8063957098195361	0.8042752964402738	0.8084935495448226	0.8100290204045204	Not ExpLR	Not ExpLR	Not ExpLR	Not ExpLR	Not ExpLR
mdfic2	0.0004390347294691276	0.00012281617953549057	9.226358681418452e-05	0.0008190962808830907	0.0003334389209611737	1.0	1.0	1.0	1.0	1.0	Not ExpLR	Not ExpLR	Not ExpLR	Not ExpLR	Not ExpLR
mdga1	0.005784676991992099	0.0036305576413044344	0.004571940872475453	0.009838064159432912	0.005583112232030778	1.0	0.9969402370778129	1.0	1.0	0.99900034588016	Not ExpLR	Not ExpLR	Not ExpLR	Not ExpLR	Not ExpLR
mdga2	0.010025939011536492	0.0075542224606862845	0.007739064255122172	0.011295445207024104	0.008971692360216693	0.9880372589272153	0.9751891834104967	0.9819096672399065	0.994223773718306	0.9837001728325616	Not ExpLR	Not ExpLR	Not ExpLR	Not ExpLR	Not ExpLR
mdh1	0.07007274890498887	0.1534513290428328	0.14211234240421103	0.25697497856458323	0.14757786166494194	0.7295048781093274	0.7488887347413467	0.7387143055430121	0.7469383115549769	0.7410537033659489	Not ExpLR	Not ExpLR	Not ExpLR	Not ExpLR	Not ExpLR
mdh1b	0.0016042515803035087	0.0007524272235804352	0.0024965920716771	0.0014505060179742866	0.001486198168364899	1.0	1.0	1.0	1.0	1.0	Not ExpLR	Not ExpLR	Not ExpLR	Not ExpLR	Not ExpLR
mdh2	0.10449529635877318	0.1279426582091086	0.12208370009414378	0.24157525391055445	0.14155424673555614	0.7233057883902506	0.729996083492692	0.7080994542386041	0.7249965980887025	0.7225868163616297	Not ExpLR	Not ExpLR	Not ExpLR	Not ExpLR	Not ExpLR
mdk	0.2645455639383276	0.253006558234369	0.06925610249553366	0.20625542174361033	0.20848761050541148	0.7399427078213918	0.6365327265562342	0.6611658068968089	0.6747892695544733	0.6772670602314342	Not ExpLR	Not ExpLR	Not ExpLR	Not ExpLR	Not ExpLR
mdm1	0.03412068241403661	0.009778405624336182	0.011314915704784226	0.022533070875870146	0.01916636283428246	0.9611367119744123	0.9435803578660694	0.9385547621741666	0.9645765053290597	0.9512611761092615	Not ExpLR	Not ExpLR	Not ExpLR	Not ExpLR	Not ExpLR
mdm2	0.4433973366281916	0.510884305276886	0.2893932903039017	0.21716021955164674	0.39045089238817343	0.5531301402774371	0.6672832212593269	0.5867916509661992	0.6017423206599386	0.606660257106681	Not ExpLR	Not ExpLR	Not ExpLR	Not ExpLR	Not ExpLR
mdm4	0.11014805719522697	0.11497100264794219	0.13821882243535083	0.23794318245282395	0.1416040151385846	0.7716117677990421	0.7568949543026877	0.7537318925888783	0.7689330919245895	0.7625141854330931	Not ExpLR	Not ExpLR	Not ExpLR	Not ExpLR	Not ExpLR
mdn1	0.0701223629500617	0.12278407718723183	0.14726854240140236	0.19409327379741084	0.12688797330409687	0.8060845286451209	0.7938335164506505	0.8014931790479727	0.8044830468574493	0.800809415620475	Not ExpLR	Not ExpLR	Not ExpLR	Not ExpLR	Not ExpLR
mdp1	0.04966854870837094	0.016108653380354145	0.01968843581717536	0.04756734299895528	0.03195950268038266	0.9282259136903606	0.9210887074594074	0.9146129841857943	0.9065875848196098	0.9189578244115724	Not ExpLR	Not ExpLR	Not ExpLR	Not ExpLR	Not ExpLR
mds2	0.003468615165158491	0.004338714952374747	0.003880002113271432	0.003754818037993737	0.0038936364150958754	1.0	1.0	1.0	1.0	1.0	Not ExpLR	Not ExpLR	Not ExpLR	Not ExpLR	Not ExpLR
me1	0.057746159979652316	0.054194842294663086	0.06487557659973166	0.06020636341642116	0.05855700223905683	0.9409392675507899	0.8920599100590536	0.8967904300370405	0.9049052941439434	0.9088686561537431	Not ExpLR	Not ExpLR	Not ExpLR	Not ExpLR	Not ExpLR
me2	0.07860903901589215	0.06161062004891156	0.027963690543994814	0.12852892732892	0.07167546977851437	0.8543849812226341	0.8534692335011769	0.8517750254593547	0.8574766377536327	0.8541118944917807	Not ExpLR	Not ExpLR	Not ExpLR	Not ExpLR	Not ExpLR
me3	0.02404123413405753	0.020565303258416864	0.035317757566833544	0.06298749487395389	0.0325883898788063	0.8996494327883919	0.894891195887372	0.9094594874008812	0.9007815592900348	0.9003851241237733	Not ExpLR	Not ExpLR	Not ExpLR	Not ExpLR	Not ExpLR
mea1	0.0645320270819521	0.10553634394576283	0.08737998852067053	0.11787042299874576	0.09275804947107122	0.8547002506184846	0.8520839714207709	0.8572337448061195	0.8606299266420785	0.8554927129992247	Not ExpLR	Not ExpLR	Not ExpLR	Not ExpLR	Not ExpLR
meaf6	0.057367700221731315	0.06116281352389967	0.09139464858871019	0.12028979112633924	0.07760018864420258	0.8656407383377462	0.87015399641541	0.8615407748274068	0.8613391304266396	0.8654410915700036	Not ExpLR	Not ExpLR	Not ExpLR	Not ExpLR	Not ExpLR
meak7	0.06674446304182835	0.07577719756925291	0.11295948194814555	0.1416776646955988	0.09351958449419893	0.8533557544699737	0.854018509562369	0.8497314669155774	0.8482133751669293	0.8518414213322663	Not ExpLR	Not ExpLR	Not ExpLR	Not ExpLR	Not ExpLR
mecom	0.055894554415612224	0.07732035911783973	0.060373783723035646	0.07494088288793797	0.06741049091599732	0.9099257189961484	0.8860050980688599	0.9028506518022479	0.8966033608300042	0.8981167711102834	Not ExpLR	Not ExpLR	Not ExpLR	Not ExpLR	Not ExpLR
mecp2	0.11707860892935489	0.0842806742593521	0.10331386785813239	0.15277278604246597	0.11013202043997214	0.8430770013488555	0.8164683355712614	0.8301145930689786	0.834388211613376	0.8300104070686002	Not ExpLR	Not ExpLR	Not ExpLR	Not ExpLR	Not ExpLR
mecr	0.04941097026127194	0.04411119866385116	0.05413927054341274	0.05987284770614948	0.05064046589133514	0.880182851118033	0.9063457365970067	0.8838508896684482	0.8891855733009725	0.8911936163731683	Not ExpLR	Not ExpLR	Not ExpLR	Not ExpLR	Not ExpLR
med1	0.08814768998939504	0.0868913716347306	0.12482421943088312	0.14980215707721517	0.1070537305091544	0.8386460121371008	0.8384564868249936	0.8385158649564585	0.835264514602553	0.8379232320415414	Not ExpLR	Not ExpLR	Not ExpLR	Not ExpLR	Not ExpLR
med10	0.10295079593041956	0.1201159853465435	0.10830183629789829	0.1438305025212292	0.11734840802073127	0.8271602229834907	0.825128491961538	0.829530301981237	0.8195103265265189	0.8255658526317937	Not ExpLR	Not ExpLR	Not ExpLR	Not ExpLR	Not ExpLR
med11	0.02838901748258554	0.06053722110482806	0.05439217359248684	0.08461545512312695	0.054930954091665304	0.8858429332468694	0.8770745696559715	0.8816048632065595	0.8789500968632911	0.8807895079160096	Not ExpLR	Not ExpLR	Not ExpLR	Not ExpLR	Not ExpLR
med12	0.05702277767993895	0.036160936103212055	0.06496388207696464	0.07000633166078365	0.05432087790709431	0.8772825158492417	0.8882745890763564	0.877430985679333	0.8856015201284922	0.8824631738731139	Not ExpLR	Not ExpLR	Not ExpLR	Not ExpLR	Not ExpLR
med12l	0.22770325797915206	0.20079375638468192	0.26016071571969573	0.2731941443504142	0.23430723301106035	0.6535442804413522	0.6737347056393062	0.6520768392293996	0.6373910718023319	0.6568046313082507	0.34129593487566	0.34493007963942346	0.3519018103129676	0.09633455862726792	0.2988535367940475
med13	0.17467239352245656	0.22473475378548635	0.14257897108501313	0.18561247460967734	0.18627822971886115	0.6326026582969793	0.6417342781316224	0.6311339201760815	0.6279351491315346	0.6344007652001599	Not ExpLR	Not ExpLR	Not ExpLR	Not ExpLR	Not ExpLR
med13l	0.2642371739146704	0.2755605603074384	0.14142293359661065	0.18445888596590776	0.2269779089165362	0.5684149201405211	0.4971464370289991	0.5408524741072696	0.5598130449808946	0.5376808391582971	Not ExpLR	Not ExpLR	Not ExpLR	Not ExpLR	Not ExpLR
med14	0.10331984502594259	0.13608085832288513	0.17862061236112928	0.19743993152494943	0.14760227743955798	0.816880334927319	0.7987679773863463	0.814006275264556	0.8087165059772088	0.8088250652632145	Not ExpLR	Not ExpLR	Not ExpLR	Not ExpLR	Not ExpLR
med14os	0.00457699574972183	0.0031185896437474626	0.0033393164715938904	0.0030002589013251035	0.003543029762157873	1.0	1.0	1.0	1.0	1.0	Not ExpLR	Not ExpLR	Not ExpLR	Not ExpLR	Not ExpLR
med15	0.11330537825788137	0.08709795492241762	0.12085981320574252	0.17221152539381726	0.11737552416482895	0.7744903673986399	0.7607582276862893	0.7667850425212799	0.7612792133391977	0.7658974031528707	Not ExpLR	Not ExpLR	Not ExpLR	Not ExpLR	Not ExpLR
med16	0.07109394677168882	0.1027676424342593	0.09954968697475777	0.1086128046210224	0.09449686105384643	0.8541618854767673	0.8528790104129883	0.8550797434817877	0.8557952455255773	0.8542430997529129	Not ExpLR	Not ExpLR	Not ExpLR	Not ExpLR	Not ExpLR
med17	0.09975713748645623	0.1230958225041793	0.11511427210035557	0.16975249749469642	0.12374424732615666	0.8164616880740605	0.8255876294909851	0.8130461418358805	0.8126428878994222	0.8180044616435187	Not ExpLR	Not ExpLR	Not ExpLR	Not ExpLR	Not ExpLR
med18	0.02650242617101059	0.017790595927258557	0.031148344314218042	0.017803418944748184	0.023011253746652707	0.9659713316449403	0.9594602886561384	0.9776827452383885	0.9636664687943394	0.9658934793246831	Not ExpLR	Not ExpLR	Not ExpLR	Not ExpLR	Not ExpLR
med19	0.0829061250104649	0.08653303200123855	0.08546641595657076	0.1080853904579879	0.08934904928097437	0.8533861232731016	0.8491556178828417	0.8512536729813827	0.8535141575765621	0.8515762020162372	Not ExpLR	Not ExpLR	Not ExpLR	Not ExpLR	Not ExpLR
med20	0.01566768452825115	0.03190858073777525	0.024728506115704443	0.034116037238056514	0.02634826732582237	0.9128781140037274	0.9258158704895254	0.9055124352696241	0.913901615228762	0.9157362911764053	Not ExpLR	Not ExpLR	Not ExpLR	Not ExpLR	Not ExpLR
med21	0.0999505924377748	0.1011950844673864	0.09099909022444763	0.14551951991376869	0.10699501242296694	0.8375919876399276	0.8301878711290933	0.8246161851953187	0.8284716139110804	0.8307160403754666	Not ExpLR	Not ExpLR	Not ExpLR	Not ExpLR	Not ExpLR
med22	0.02404633753024709	0.018750212022610742	0.024159885795143703	0.015016917144021605	0.020649061155969463	0.9785428588918601	0.9882882440142405	0.9830316114459708	0.9704632446356772	0.9811645424292605	Not ExpLR	Not ExpLR	Not ExpLR	Not ExpLR	Not ExpLR
med23	0.07561464042081706	0.12903286740735345	0.10040187550444782	0.16929132783753936	0.11586181785785889	0.8277784303913487	0.8249978909559226	0.8237275054623128	0.8274193389930035	0.8259445752381324	Not ExpLR	Not ExpLR	Not ExpLR	Not ExpLR	Not ExpLR
med24	0.015909038052103648	0.026172584690855677	0.030509473833567564	0.037405862240974336	0.0263812318371749	0.914730768316078	0.9065001256115941	0.9119734737045192	0.9101252525488034	0.9105950899329807	Not ExpLR	Not ExpLR	Not ExpLR	Not ExpLR	Not ExpLR
med25	0.033640146101076934	0.059608466258877744	0.0586315163795275	0.10557378536087395	0.060890366628339895	0.8713763688051384	0.8639684501483548	0.864616687963802	0.8633879528057855	0.8660280381247686	Not ExpLR	Not ExpLR	Not ExpLR	Not ExpLR	Not ExpLR
med26	0.0682091955044677	0.06354840330031115	0.07863594388074645	0.10308585474283061	0.07542706588456338	0.8560711646473648	0.8698595431473153	0.8616743645776758	0.8591666029062006	0.8623426964342852	Not ExpLR	Not ExpLR	Not ExpLR	Not ExpLR	Not ExpLR
med27	0.0891151608911857	0.10140385206214605	0.14972247727026994	0.1586062789570754	0.11898379889670185	0.790494504122649	0.7670588197928779	0.7862648057203655	0.7753744155070306	0.7791100916189085	Not ExpLR	Not ExpLR	Not ExpLR	Not ExpLR	Not ExpLR
med28	0.12736582364360083	0.17081354621197561	0.12569073475113912	0.19049251978187426	0.153028161770365	0.8182185012293969	0.8106355078849508	0.805092943441695	0.8000425975145733	0.8095564623620255	Not ExpLR	Not ExpLR	Not ExpLR	Not ExpLR	Not ExpLR
med29	0.09034925207793025	0.10103265480482246	0.06173717727834592	0.14477027768826028	0.09797025432544094	0.8464396289480944	0.8488351046096803	0.843609646899997	0.8519160375493603	0.8476483569946758	Not ExpLR	Not ExpLR	Not ExpLR	Not ExpLR	Not ExpLR
med30	0.05659345403661992	0.09958634221652662	0.09079336855087602	0.14583821343644157	0.09459860340949552	0.8548233633438368	0.849883730344891	0.8529603205566869	0.844749086991502	0.8509281408656377	Not ExpLR	Not ExpLR	Not ExpLR	Not ExpLR	Not ExpLR
med31	0.06760841725282216	0.0804016598786575	0.09448090908542126	0.12427455419826752	0.08809341413526375	0.8547845362189797	0.8579552932446493	0.8519737205708686	0.853978956737124	0.855074121644185	Not ExpLR	Not ExpLR	Not ExpLR	Not ExpLR	Not ExpLR
med4	0.13445452809478217	0.1230273121718707	0.13477445271926444	0.2020091896232804	0.14344060279746	0.7943188513858708	0.7894639184100118	0.7873091924093194	0.7880188775522851	0.7900678613172102	Not ExpLR	Not ExpLR	Not ExpLR	Not ExpLR	Not ExpLR
med4-as1	0.0020256732455010726	0.0033141862309572713	0.0025102881769325986	0.002820096036457474	0.0026980870014054266	1.0	1.0	1.0	1.0	1.0	Not ExpLR	Not ExpLR	Not ExpLR	Not ExpLR	Not ExpLR
med6	0.09954045103908596	0.08623891746463194	0.1254078353572795	0.1933916709815499	0.11825115048458283	0.8351885478753501	0.8246158292667333	0.8259110911700331	0.8318563263450677	0.8291448790704322	Not ExpLR	Not ExpLR	Not ExpLR	Not ExpLR	Not ExpLR
med7	0.03839606664640001	0.02057758677292163	0.03719131962600103	0.06133904555151816	0.03661615157990076	0.909605910686925	0.9080281836926033	0.8942413519312302	0.8950170337567285	0.9031033061045994	Not ExpLR	Not ExpLR	Not ExpLR	Not ExpLR	Not ExpLR
med8	0.06953504149280565	0.0827359996375099	0.08225720765808398	0.13880982625472726	0.08951689874140635	0.8481185864715732	0.8502591694114974	0.847621738403176	0.8469607567482242	0.848495840857142	Not ExpLR	Not ExpLR	Not ExpLR	Not ExpLR	Not ExpLR
med9	0.03034456349039101	0.01819597136914159	0.02704873069500706	0.016518793153053758	0.023087990253057605	0.9820372688398668	0.9599120430156393	0.9968562086479305	0.9621288416693756	0.9742196241715204	Not ExpLR	Not ExpLR	Not ExpLR	Not ExpLR	Not ExpLR
medag	0.012328228316826478	0.010484961458708074	0.011631931350527893	0.011353618738228115	0.011395981462993678	0.9747214661883498	0.9576119717162068	0.9850020739931229	1.0	0.9760437225512226	Not ExpLR	Not ExpLR	Not ExpLR	Not ExpLR	Not ExpLR
mef2a	0.14544894329803407	0.0987464515203544	0.13819337783966779	0.22364296624700838	0.143297948318737	0.6848763762172244	0.6518556918186958	0.6631490081936551	0.7013149526625901	0.672563955208024	Not ExpLR	Not ExpLR	Not ExpLR	Not ExpLR	Not ExpLR
mef2b	0.008623558817280504	0.009528409727928264	0.01271753522444217	0.009967191984877447	0.010038114347636375	0.9728900955132518	0.983306399089237	0.9733287565023782	1.0	0.981463292268993	Not ExpLR	Not ExpLR	Not ExpLR	Not ExpLR	Not ExpLR
mef2c	0.12531385532259376	0.16543953239285278	0.09192238133101334	0.1326557184316544	0.13272441647379857	0.8570051434579469	0.8212558799580015	0.8443805494396635	0.8496721817613673	0.8412777127707332	0.2837434987433516	0.19347758992828917	0.3072173721352587	-0.03826870179386435	0.1989189595558916
mef2c-as1	0.03399850500803284	0.03933714433339328	0.014271956754471725	0.022737013127877646	0.029454625838395056	0.9658384232594356	0.9178178716727424	0.953916036595291	0.9450128704823187	0.94372370311212	Not ExpLR	Not ExpLR	Not ExpLR	Not ExpLR	Not ExpLR
mef2c-as2	0.011341127421940503	0.0015040416993528957	0.00509984534287649	0.004872638595409087	0.005593638426111159	0.9957006222286967	0.9828928767180645	0.9786712482395196	1.0	0.988713781215061	Not ExpLR	Not ExpLR	Not ExpLR	Not ExpLR	Not ExpLR
mef2d	0.0968769243663493	0.0626240595772383	0.07842597913651231	0.08969121121101953	0.08043166499405181	0.859963863388751	0.855811303688458	0.8684627320036149	0.8672524493011676	0.8617726506454811	Not ExpLR	Not ExpLR	Not ExpLR	Not ExpLR	Not ExpLR
mefv	0.0004407712341365487	0.0009198406123685705	0.0008945995485166607	0.0017234529534845301	0.000933651350644257	1.0	1.0	1.0	1.0	1.0	Not ExpLR	Not ExpLR	Not ExpLR	Not ExpLR	Not ExpLR
meg3	0.4141067006030561	0.7282495415301438	0.30669292237960477	0.4311415609417549	0.49717524595542595	0.6160721558232387	0.43084346849638633	0.5485381147979778	0.5913584482819052	0.5366208886632627	0.24696167180038875	0.3050309285593775	0.3504837545793731	0.17711410877519246	0.27478317550900566
meg8	0.4566406473624163	0.7880243967047893	0.31909947289427565	0.479595347912041	0.5400682455479845	0.6003752299583129	0.40002165936584444	0.5152986460248326	0.5702443782609659	0.5112516606898316	0.09682126266146932	-0.0102021053739819	0.02852107102750127	0.05092812321918891	0.0387916246987109
meg9	0.011419429950431645	0.002103946421293441	0.014590688284969396	0.008242621389757924	0.008452837326987015	0.9962765579829076	0.980960798839365	1.0	0.9894575220007034	0.9907844768701675	Not ExpLR	Not ExpLR	Not ExpLR	Not ExpLR	Not ExpLR
megf10	0.0012855571233119307	0.00108502002530007	0.000618157876213064	0.000913695327298034	0.001009010849127485	1.0	1.0	1.0	1.0	1.0	Not ExpLR	Not ExpLR	Not ExpLR	Not ExpLR	Not ExpLR
megf11	0.004850257518826154	0.013860088804841365	0.006589552674059774	0.007153905352691267	0.008593749147571326	0.9896942242351183	1.0	1.0	1.0	0.9971745380965198	Not ExpLR	Not ExpLR	Not ExpLR	Not ExpLR	Not ExpLR
megf6	0.015289861164972017	0.005426823765108313	0.021588074241748675	0.004000603539600072	0.011287507698392603	0.9916760532251089	0.9902473679183013	0.9908912019330408	0.9862587511344494	0.9900284638408596	Not ExpLR	Not ExpLR	Not ExpLR	Not ExpLR	Not ExpLR
megf8	0.026563650338322347	0.01582655774776735	0.016121804767910315	0.018395956925049608	0.019314016633097175	0.939739181762612	0.9264310305450796	0.9283042039784586	0.9392172042487312	0.9328710612702611	Not ExpLR	Not ExpLR	Not ExpLR	Not ExpLR	Not ExpLR
megf9	0.014649823197324835	0.027026588250438615	0.02814227110052682	0.04282131345407753	0.02682773812943242	0.9254079322476765	0.9160208302582181	0.9190205382783224	0.9144463072264661	0.9189350264487937	Not ExpLR	Not ExpLR	Not ExpLR	Not ExpLR	Not ExpLR
mei1	0.007184458343942719	0.0036907309858439895	0.005725903981533104	0.004940719340655965	0.005313824964885274	1.0	0.9906553066782865	1.0	1.0	0.9969469983736468	Not ExpLR	Not ExpLR	Not ExpLR	Not ExpLR	Not ExpLR
mei4	0.004659358017008673	0.010198937421579391	0.00015284709812324202	0.01063077061591071	0.006632832673012211	1.0	1.0	0.9903646504243184	1.0	0.9979587827679708	Not ExpLR	Not ExpLR	Not ExpLR	Not ExpLR	Not ExpLR
meig1	0.004155316462753504	0.002127940145316156	0.004486936623014163	0.0019622742148646404	0.0031524912691722347	1.0	1.0	1.0	1.0	1.0	Not ExpLR	Not ExpLR	Not ExpLR	Not ExpLR	Not ExpLR
meikin	0.0041519441264539474	0.0029175134092062757	0.005906451449872596	0.008466631015604683	0.004928387715937403	0.9935515538572971	1.0	0.9968562086479305	1.0	0.9975660730759432	Not ExpLR	Not ExpLR	Not ExpLR	Not ExpLR	Not ExpLR
meiob	0.004898294216207801	0.0035430213236673862	0.004339608305221636	0.0014236648042282645	0.003686426793795143	1.0	1.0	1.0	1.0	1.0	Not ExpLR	Not ExpLR	Not ExpLR	Not ExpLR	Not ExpLR
meioc	0.006047774739711669	0.004252865099391256	0.005427629149197625	0.005079019813786334	0.0051485555389399395	1.0	1.0	1.0	1.0	1.0	Not ExpLR	Not ExpLR	Not ExpLR	Not ExpLR	Not ExpLR
meis1	0.1699586656282875	0.20810994017421028	0.17397126392545062	0.2733821026526885	0.2026423211224376	0.7320885708608884	0.6600345635071416	0.7110212359757111	0.7370106901657839	0.7050066021396034	-0.09032429033800014	0.08308158062101359	0.1477187078572608	-0.04577427480872087	0.025101069109026316
meis1-as2	0.003772623768687518	0.0020790238656294125	0.003272177897125211	0.0027090730199816923	0.002914108007183419	1.0	0.9987508164439449	1.0	1.0	0.999591879658652	Not ExpLR	Not ExpLR	Not ExpLR	Not ExpLR	Not ExpLR
meis1-as3	0.001957757345967332	0.002622279006106873	0.001413335663001495	0.009289834160658636	0.0034326852317735	1.0	1.0	1.0	1.0	1.0	Not ExpLR	Not ExpLR	Not ExpLR	Not ExpLR	Not ExpLR
meis2	0.2613918540449711	0.29642035948486556	0.17332082431715998	0.22431454203087717	0.24723458282414418	0.7326488915393379	0.6302902439561027	0.6710271821908191	0.6674364347121979	0.6739399429065428	Not ExpLR	Not ExpLR	Not ExpLR	Not ExpLR	Not ExpLR
meis3	0.040535065427218527	0.05377162780907465	0.01265058878530442	0.014213831962333865	0.03402288531417418	0.9618387647707349	0.9053784996311666	0.9470147665720282	0.9528703400496766	0.9385726225093497	Not ExpLR	Not ExpLR	Not ExpLR	Not ExpLR	Not ExpLR
melk	0.0772029565778069	0.11937246540278972	0.10033823514020776	0.13543915182627198	0.10678778872566519	0.8481303015876953	0.8497962285476719	0.8470097089079531	0.8322242437819686	0.8454582851337473	Not ExpLR	Not ExpLR	Not ExpLR	Not ExpLR	Not ExpLR
meltf	0.009166272546238323	0.0022866911448874584	0.005889746295223599	0.005926633007950812	0.005617803629711421	1.0	0.9892592136883203	1.0	1.0	0.9964908813003337	Not ExpLR	Not ExpLR	Not ExpLR	Not ExpLR	Not ExpLR
meltf-as1	0.006715751358267139	0.0008425694069853241	0.005305290622467815	0.004647627967193016	0.004110805050738556	1.0	1.0	1.0	1.0	1.0	Not ExpLR	Not ExpLR	Not ExpLR	Not ExpLR	Not ExpLR
memo1	0.023330579610178842	0.032753618214333	0.02747587252856482	0.05044290505936258	0.032364958326354255	0.9223655987968017	0.9198522951949619	0.9107626547623555	0.9032748779521798	0.9155111097457557	Not ExpLR	Not ExpLR	Not ExpLR	Not ExpLR	Not ExpLR
men1	0.0218502035737437	0.021775689508865465	0.018082073698555867	0.01747593220480134	0.020208376713202886	0.9386008704007851	0.9416558667720893	0.9339126547035344	0.9375716019011251	0.9384130220263727	Not ExpLR	Not ExpLR	Not ExpLR	Not ExpLR	Not ExpLR
meox1	0.001982211917149028	0.0008841032541651155	0.0015346769094200126	0.0002615983107627997	0.0012064027266699944	1.0	1.0	1.0	1.0	1.0	Not ExpLR	Not ExpLR	Not ExpLR	Not ExpLR	Not ExpLR
meox2	0.024907612810970016	0.023848123022527024	0.010753569706061403	0.022774324104910152	0.021163455891571318	0.9845126976167103	0.9369084185940021	0.9796603057005853	0.941493699635948	0.9598753298891756	-0.07757486024707361	-0.07448417575377289	0.08120768832294416	0.0217442671379456	-0.024326989433260705
mep1a	0.0003310956203943825	0.0003570293476903725	0.000503681658470915	0.0010947382096913683	0.0005191456945935546	1.0	1.0	1.0	1.0	1.0	Not ExpLR	Not ExpLR	Not ExpLR	Not ExpLR	Not ExpLR
mep1b	0.006377227649497378	0.0064202459254066235	0.0019088062445856786	0.004873658032011833	0.0051630721941026995	1.0	1.0	1.0	0.9966647852564561	0.999375378781075	Not ExpLR	Not ExpLR	Not ExpLR	Not ExpLR	Not ExpLR
mepce	0.09680709406087913	0.0459510069226243	0.08781992857784657	0.091416188289791	0.07727840491176735	0.8583927589035598	0.8771291268997957	0.8623916861349905	0.8633039337665157	0.8662810391180473	Not ExpLR	Not ExpLR	Not ExpLR	Not ExpLR	Not ExpLR
mepe	0.0007796085503579597	0.0014093223867819014	0.0006447024585044454	0.0005597552036025687	0.0009155884536339649	1.0	1.0	1.0	1.0	1.0	Not ExpLR	Not ExpLR	Not ExpLR	Not ExpLR	Not ExpLR
mertk	0.08507275684047094	0.09779128849785554	0.045264283227077054	0.12187172422241974	0.08768646428370379	0.8476173126704225	0.8514885592077261	0.8505459292373484	0.8465649688078208	0.8493054204996233	Not ExpLR	Not ExpLR	Not ExpLR	Not ExpLR	Not ExpLR
mesd	0.13772325464645965	0.16119990720584573	0.13897602183418187	0.22214905106014846	0.16147001745338477	0.6819778981206039	0.7168447645714494	0.6822274304996718	0.6857212609645607	0.6941231624660443	Not ExpLR	Not ExpLR	Not ExpLR	Not ExpLR	Not ExpLR
mesp1	0.007953025038484428	0.007921710859138936	0.005109898864435677	0.00606987021427633	0.006987808951896899	1.0	1.0	1.0	1.0	1.0	Not ExpLR	Not ExpLR	Not ExpLR	Not ExpLR	Not ExpLR
mesp2	0.0034444986320123563	0.0016359900213460887	0.00171877225293446	0.0016132628021134374	0.0021450968561187913	1.0	1.0	1.0	1.0	1.0	Not ExpLR	Not ExpLR	Not ExpLR	Not ExpLR	Not ExpLR
mest	0.24372653652782655	0.1578355528513785	0.42402300181280406	0.23903992061948764	0.2529826248166871	0.5902917768995051	0.5832897423895376	0.6141530726774329	0.6083403661523284	0.5964392335750357	Not ExpLR	Not ExpLR	Not ExpLR	Not ExpLR	Not ExpLR
mestit1	0.0031868104620430358	0.005763664194903886	0.005155518754419385	0.0052355732396150685	0.004829451527980411	1.0	1.0	1.0	1.0	1.0	Not ExpLR	Not ExpLR	Not ExpLR	Not ExpLR	Not ExpLR
met	0.221782198647467	0.1972691590596066	0.2690346655990238	0.23442889688485544	0.22615231396053165	0.6595818845575038	0.7092740948648356	0.6617128213008532	0.668628300609405	0.677962460685205	0.32542069691820263	-0.06650658378523136	0.30455480621521064	0.06340665030572284	0.14388373207855049
metap1	0.1039409494415109	0.07805226676156478	0.11343432119492322	0.19833982499418415	0.11517309001809492	0.8228384889634521	0.8151014809072206	0.8160273892678231	0.8176534797414016	0.8178967725517272	Not ExpLR	Not ExpLR	Not ExpLR	Not ExpLR	Not ExpLR
metap1d	0.05366149384524039	0.02839627343920733	0.026441102552140022	0.04009227780123042	0.037099299714478916	0.9447958669975427	0.9164660757083433	0.9167984111216066	0.9161550460183288	0.9242452092323896	Not ExpLR	Not ExpLR	Not ExpLR	Not ExpLR	Not ExpLR
metap2	0.10756931031803627	0.12037815006908391	0.1487971154440096	0.24797083276139312	0.14678254728434123	0.757920454708187	0.7497529450035043	0.7516616310815452	0.7569323290251584	0.7537410822421884	Not ExpLR	Not ExpLR	Not ExpLR	Not ExpLR	Not ExpLR
metrn	0.020729285795159917	0.020131338490872525	0.014170823059487601	0.01695836459175374	0.018438321181115762	0.9492824844478206	0.929800197460592	0.9497003681107481	0.9679736910771958	0.9465064617904498	Not ExpLR	Not ExpLR	Not ExpLR	Not ExpLR	Not ExpLR
metrnl	0.12965553607804223	0.06372901632261634	0.11291376254546141	0.1489322355126375	0.10818016801876353	0.8150400943902592	0.7867708069529966	0.8084019971648886	0.8035277081492966	0.8022419385178039	Not ExpLR	Not ExpLR	Not ExpLR	Not ExpLR	Not ExpLR
mettl1	0.015813908229674184	0.022297783094731752	0.021535538411620283	0.029582552025508146	0.021722962119358483	0.915038214242317	0.9175823213449954	0.9139037421901524	0.920478562034492	0.9166479363614781	Not ExpLR	Not ExpLR	Not ExpLR	Not ExpLR	Not ExpLR
mettl14	0.04919338677475748	0.06170313890140579	0.06553818729295327	0.10175299794239433	0.06658643480739804	0.8700331398770336	0.8657707873600843	0.8682644973511133	0.8696368917359233	0.8681916973767113	Not ExpLR	Not ExpLR	Not ExpLR	Not ExpLR	Not ExpLR
mettl14-dt	0.0033742960989011383	0.005092204417419594	0.003698134318224303	0.002220125560912625	0.003788003595698709	1.0	1.0	1.0	1.0	1.0	Not ExpLR	Not ExpLR	Not ExpLR	Not ExpLR	Not ExpLR
mettl15	0.1449016390511948	0.15220129958489867	0.134570646259175	0.2629148734321959	0.1671995181740871	0.7223243363346863	0.6842176182361931	0.6913195310940103	0.7117094628085399	0.7013182763164101	Not ExpLR	Not ExpLR	Not ExpLR	Not ExpLR	Not ExpLR
mettl16	0.044726452364236016	0.06703381368197078	0.04455187516876691	0.1116176558479531	0.06450492805155997	0.8731364223930906	0.8613200900042708	0.8646451903778387	0.8638849122409715	0.865744443789779	Not ExpLR	Not ExpLR	Not ExpLR	Not ExpLR	Not ExpLR
mettl17	0.019095673983397343	0.034888596200533924	0.026507314782020668	0.031072690010128058	0.028068569596167138	0.9127786193795121	0.9240361827559761	0.9183049750215966	0.9183701293925205	0.9186744961600785	Not ExpLR	Not ExpLR	Not ExpLR	Not ExpLR	Not ExpLR
mettl18	0.02638372071080916	0.013938059289697376	0.018987345659760152	0.006641297237285574	0.017053330917580493	1.0	0.9864407104202961	0.9860218376535255	0.9638917313355817	0.9858464407629673	Not ExpLR	Not ExpLR	Not ExpLR	Not ExpLR	Not ExpLR
mettl21a	0.044719008496267185	0.05433310289139329	0.045693991818934424	0.08854316554459668	0.05627399014163527	0.8772531112919593	0.878184635163493	0.8736208550579266	0.8740809122513539	0.8761938760335992	Not ExpLR	Not ExpLR	Not ExpLR	Not ExpLR	Not ExpLR
mettl21c	0.00627885375586252	0.013125827258307033	0.006567875470841865	0.005154312049385621	0.008366449566365968	1.0	1.0	1.0	1.0	1.0	Not ExpLR	Not ExpLR	Not ExpLR	Not ExpLR	Not ExpLR
mettl22	0.019815669095790505	0.02809734726931171	0.01967336569361932	0.02011268756565963	0.022546852704696987	0.9181963903901343	0.9444641590325017	0.9133168588066899	0.9338751322427677	0.9286809366374108	Not ExpLR	Not ExpLR	Not ExpLR	Not ExpLR	Not ExpLR
mettl23	0.06994780641172935	0.09778130774910618	0.06968346774423656	0.11475888212497119	0.08737752887578563	0.8605697166399282	0.8582835548785083	0.8635679899178333	0.864144039420379	0.8611273813946461	Not ExpLR	Not ExpLR	Not ExpLR	Not ExpLR	Not ExpLR
mettl24	0.009638163681886698	0.0042402708842365945	0.008085329938088887	0.016775768492668	0.008882392534263582	0.9799810866606968	0.9709004038669364	0.9844224516040709	1.0	0.9817043837399317	Not ExpLR	Not ExpLR	Not ExpLR	Not ExpLR	Not ExpLR
mettl25	0.0912176535829892	0.12345097280568557	0.12430001826378037	0.16810954725523913	0.12315734566617066	0.8375221184202843	0.839253242976947	0.8338513118604198	0.8376258395538566	0.8373294701666758	Not ExpLR	Not ExpLR	Not ExpLR	Not ExpLR	Not ExpLR
mettl26	0.1286125161102585	0.15046986517340913	0.11783834705141186	0.2195038680614317	0.15049324329252917	0.7922915365235254	0.7920941179424776	0.8019256629216058	0.7946408267847519	0.7947079727018889	Not ExpLR	Not ExpLR	Not ExpLR	Not ExpLR	Not ExpLR
mettl27	0.01112967213531037	0.008835304287836932	0.007902986876031047	0.0032538397911682174	0.008221526205240057	1.0	1.0	1.0	1.0	1.0	Not ExpLR	Not ExpLR	Not ExpLR	Not ExpLR	Not ExpLR
mettl2a	0.02424235067146409	0.04095211559818428	0.024621515558687447	0.04737647983512997	0.03411449219658591	0.9029508535080605	0.9341945471847783	0.907749593334791	0.9069164435742237	0.9149177458402331	Not ExpLR	Not ExpLR	Not ExpLR	Not ExpLR	Not ExpLR
mettl2b	0.052320618069247975	0.034294616721554656	0.05182897549690261	0.07381574774113027	0.050352818411623826	0.8756986541274916	0.8885632423800603	0.883981201664118	0.8820096536766188	0.882838198163229	Not ExpLR	Not ExpLR	Not ExpLR	Not ExpLR	Not ExpLR
mettl3	0.052795600464390635	0.049858668264202925	0.053226172130041424	0.07213683145787758	0.05554953003361424	0.8765656404224488	0.8816216178654246	0.8807822818323855	0.8855534057397456	0.8807939934064597	Not ExpLR	Not ExpLR	Not ExpLR	Not ExpLR	Not ExpLR
mettl4	0.0426541989625127	0.05550941143865895	0.03787132408110329	0.07840467040684829	0.05253625664944227	0.8788501305289406	0.8779253065052627	0.90220158807871	0.8796137797974564	0.8836379280788349	Not ExpLR	Not ExpLR	Not ExpLR	Not ExpLR	Not ExpLR
mettl5	0.1565705049654624	0.147468960346506	0.16523837491847654	0.20040953966171499	0.16364340557324125	0.8150681696162626	0.8140297881903762	0.8155018089972088	0.8050397119042146	0.8129426492694389	Not ExpLR	Not ExpLR	Not ExpLR	Not ExpLR	Not ExpLR
mettl6	0.026053831851857282	0.04652813554468205	0.04560762756516736	0.06568650790553837	0.04430782603412099	0.8919358096210885	0.8836902743777275	0.8839383465611957	0.8917782468137504	0.8875181687548156	Not ExpLR	Not ExpLR	Not ExpLR	Not ExpLR	Not ExpLR
mettl7a	0.18023599861888345	0.2074672243603785	0.18894722327494132	0.24736065384199563	0.20354929740233407	0.7816063100707911	0.8061308160372291	0.7873269858619882	0.7852322897060358	0.7915096854829912	Not ExpLR	Not ExpLR	Not ExpLR	Not ExpLR	Not ExpLR
mettl7b	0.00046847392852446886	0.0003223774014025908	0.001107091768385176	0.0012586930637934696	0.000704024638971801	1.0	1.0	1.0	1.0	1.0	Not ExpLR	Not ExpLR	Not ExpLR	Not ExpLR	Not ExpLR
mettl8	0.09322824932388457	0.11287998960188055	0.10820898825551899	0.15832896677049565	0.11501438860015284	0.8247264622253013	0.8386532739457122	0.8239643238808745	0.8246973675953947	0.8291095808473187	Not ExpLR	Not ExpLR	Not ExpLR	Not ExpLR	Not ExpLR
mettl9	0.10120388983953138	0.1415572338432626	0.11112996111678287	0.18290615292517146	0.13179177678643356	0.8127683989554167	0.8007104338712051	0.7945038056929896	0.7969645224599334	0.80199989056838	Not ExpLR	Not ExpLR	Not ExpLR	Not ExpLR	Not ExpLR
mex3a	0.009351623942954728	0.0014120122083617155	0.005640214538695563	0.005185027897101321	0.005191103273623795	1.0	0.9767493699479637	0.9860924989822994	1.0	0.9894575359255171	Not ExpLR	Not ExpLR	Not ExpLR	Not ExpLR	Not ExpLR
mex3b	0.09310968965794181	0.07001885638865579	0.07961094476393656	0.09490077318480948	0.0830414616874385	0.8585920182608174	0.9019317376460628	0.8695504019039161	0.872648586153911	0.8777055444482644	Not ExpLR	Not ExpLR	Not ExpLR	Not ExpLR	Not ExpLR
mex3c	0.0655100335845632	0.07856770877316813	0.04612267158184427	0.11601788179395274	0.07512809632225803	0.8634908565549737	0.8507893579720166	0.8558243600516174	0.8573416245529244	0.8565653998161623	Not ExpLR	Not ExpLR	Not ExpLR	Not ExpLR	Not ExpLR
mex3d	0.009006007735442249	0.03200074154323691	0.03354803468078825	0.018210637445386157	0.023441606630032332	0.9336251764399226	0.9648298856110475	0.9366268715557238	0.9331412487428243	0.9443653255002622	Not ExpLR	Not ExpLR	Not ExpLR	Not ExpLR	Not ExpLR
mfap1	0.11447134052553613	0.1842260149944947	0.1688432008686236	0.21767732032374948	0.16810785132855102	0.7998840441667155	0.8213401203152811	0.8114433289291714	0.8068976071408389	0.8106562529216321	Not ExpLR	Not ExpLR	Not ExpLR	Not ExpLR	Not ExpLR
mfap2	0.08419620911236181	0.17444500931850046	0.0898509786408844	0.1558236019858974	0.12829373422673113	0.8329597655305421	0.7888741492443296	0.8201688246559263	0.8077314629206748	0.8111220765193976	Not ExpLR	Not ExpLR	Not ExpLR	Not ExpLR	Not ExpLR
mfap3	0.038644601102425354	0.05779396864891434	0.07544826675527458	0.11359573929045504	0.06673451916197051	0.8757274610517168	0.8740869825828486	0.8683321559269537	0.8652427731205796	0.8716612504473153	Not ExpLR	Not ExpLR	Not ExpLR	Not ExpLR	Not ExpLR
mfap3l	0.047160629933096145	0.0690743271830698	0.05654398518478924	0.03715176670281632	0.05443341317164336	0.8982173118705133	0.9479095014944335	0.8934829520439929	0.9084783315492619	0.9153709624294386	Not ExpLR	Not ExpLR	Not ExpLR	Not ExpLR	Not ExpLR
mfap4	0.20305200277578467	0.28960494104356926	0.13916614105032699	0.21011626992713422	0.21911867442426367	0.8383199601839689	0.7268393063482212	0.7672730987749417	0.7871191308561682	0.7772581832132739	0.15824285293376025	0.12782604719688562	0.2061888204625662	0.1550068793548198	0.1578565493468595
mfap5	0.15519442905481365	0.12159606259005057	0.207503979491632	0.2165567294843147	0.1667910969681976	0.6267142298814942	0.6412345582742596	0.6518029379280716	0.6494834783829059	0.6410373619821248	Not ExpLR	Not ExpLR	Not ExpLR	Not ExpLR	Not ExpLR
mff	0.10676661385464167	0.1770087513731962	0.1599536677584898	0.2188290284600805	0.16197002514320705	0.800502815801919	0.7967801785844747	0.7913542084161123	0.7909136046759446	0.7955526179588077	Not ExpLR	Not ExpLR	Not ExpLR	Not ExpLR	Not ExpLR
mfge8	0.033286884152518535	0.03147692903692991	0.018580144246626656	0.020967662762320753	0.027272827753922303	0.9513317991172217	0.9150965295502411	0.9296139330947873	0.9395611027326621	0.9326881037937004	Not ExpLR	Not ExpLR	Not ExpLR	Not ExpLR	Not ExpLR
mfhas1	0.06207500658462263	0.08173560375990249	0.10708180195151772	0.13220655424472252	0.09116713835708579	0.8548567646944739	0.8273319466938704	0.8428470282619157	0.8479685641787549	0.8420298905748226	Not ExpLR	Not ExpLR	Not ExpLR	Not ExpLR	Not ExpLR
mfn1	0.07650489929128211	0.13004450333584028	0.1270231564111113	0.18831210596454911	0.12563826009797704	0.8053384581791322	0.8096030086717775	0.8115465720649386	0.8128771258037283	0.809458743274516	Not ExpLR	Not ExpLR	Not ExpLR	Not ExpLR	Not ExpLR
mfn2	0.08423958568326882	0.07790361349223635	0.09449338787026973	0.10362920581496275	0.08797309757956825	0.8532001082017483	0.8583415364699363	0.853067293283489	0.8479320146524388	0.8538651140669413	Not ExpLR	Not ExpLR	Not ExpLR	Not ExpLR	Not ExpLR
mfng	0.002962694579889734	0.0012624198730743802	0.005760706996181174	0.0032325392585671256	0.0030504848504208882	1.0	0.9960499657006264	1.0	1.0	0.9987094856165994	Not ExpLR	Not ExpLR	Not ExpLR	Not ExpLR	Not ExpLR
mfsd1	0.07238667513803032	0.07778238844704148	0.05900295381348311	0.15415547248183165	0.08662792366974317	0.8234794737701709	0.8335160947935413	0.8261242753990096	0.8383047753300911	0.8300953196852874	Not ExpLR	Not ExpLR	Not ExpLR	Not ExpLR	Not ExpLR
mfsd10	0.06994671554238993	0.08322245900056313	0.07267744212106055	0.1362356298236742	0.0872771563470503	0.8372902185533194	0.857047323852443	0.8565030437992525	0.8462957824407915	0.8495017978272867	Not ExpLR	Not ExpLR	Not ExpLR	Not ExpLR	Not ExpLR
mfsd11	0.10611307548867525	0.12998913310502683	0.1357947712421735	0.19208446725077805	0.13630236325868694	0.8102880323419743	0.8185182582763295	0.817890612496813	0.8182878820642201	0.8160857255301838	Not ExpLR	Not ExpLR	Not ExpLR	Not ExpLR	Not ExpLR
mfsd12	0.08861085520331859	0.04209340324352185	0.08229061847082053	0.15724309847509774	0.08492772443622892	0.8433376490725794	0.8350261454951075	0.8507750120821139	0.845561107618572	0.8426141922868691	Not ExpLR	Not ExpLR	Not ExpLR	Not ExpLR	Not ExpLR
mfsd13a	0.013004115195137852	0.011047926201777858	0.01438272436501562	0.006305060059616509	0.011402459710760217	0.9962765579829076	0.9834935437145763	0.9899633373300699	0.9873078236263422	0.9890831180737338	Not ExpLR	Not ExpLR	Not ExpLR	Not ExpLR	Not ExpLR
mfsd14a	0.10597872919223127	0.112796099127461	0.1987521799275989	0.181409359154852	0.14198647953089552	0.776078422511078	0.7739655387940134	0.7790856073440922	0.7636906266440711	0.7737051906436496	Not ExpLR	Not ExpLR	Not ExpLR	Not ExpLR	Not ExpLR
mfsd14b	0.08707068839775547	0.15430106326492307	0.11118588918498892	0.18080625337424344	0.1316990864091678	0.7924523256752901	0.812004909236022	0.7961074812326574	0.7975056134424702	0.8005610594994975	Not ExpLR	Not ExpLR	Not ExpLR	Not ExpLR	Not ExpLR
mfsd14c	0.10060248734997036	0.11848039280614563	0.09617686302374598	0.15961109957436742	0.11655698969733311	0.8327840719527345	0.838966444108798	0.8333438041175688	0.8362402305606311	0.8355697617803935	Not ExpLR	Not ExpLR	Not ExpLR	Not ExpLR	Not ExpLR
mfsd2a	0.009997332079929833	0.00910429086199805	0.014770662008589463	0.013397998925228506	0.011353660317294671	0.9939202296627118	0.9856601919530513	0.9736604296307106	0.9788136878649835	0.9841004601434085	Not ExpLR	Not ExpLR	Not ExpLR	Not ExpLR	Not ExpLR
mfsd2b	0.013624986342864909	0.020334726978464966	0.017154200315465093	0.027098680757566326	0.019088138258728977	0.9610788088870527	0.9772877853453747	0.957249880736617	0.9793415092106491	0.9689835428504059	Not ExpLR	Not ExpLR	Not ExpLR	Not ExpLR	Not ExpLR
mfsd3	0.023839853121117062	0.027896173383272462	0.02171681929532225	0.016399203009871525	0.02332184453233088	0.9849652136192503	0.969369856753827	0.9764856401033724	0.962999284571532	0.9739598962451268	Not ExpLR	Not ExpLR	Not ExpLR	Not ExpLR	Not ExpLR
mfsd4a	0.004203505549870477	0.003923257080940024	0.005790484793532578	0.0024806377283378518	0.004125482195594861	1.0	1.0	1.0	1.0	1.0	Not ExpLR	Not ExpLR	Not ExpLR	Not ExpLR	Not ExpLR
mfsd4b	0.0948294442675349	0.10232726047540489	0.15025169575075714	0.2312518526475045	0.13456935434645315	0.657500264297429	0.6392585571215645	0.670317121737757	0.6608317793586034	0.6548796598408224	Not ExpLR	Not ExpLR	Not ExpLR	Not ExpLR	Not ExpLR
mfsd5	0.0408117490027461	0.02391205085710057	0.0318316649370016	0.047054328683888376	0.034557167342582865	0.8899138636418235	0.9013251394760562	0.8993260783971261	0.9021651240372546	0.8979304087350382	Not ExpLR	Not ExpLR	Not ExpLR	Not ExpLR	Not ExpLR
mfsd6	0.005670679889141365	0.005751926498446637	0.013568321153631685	0.01565434493114259	0.009240060742354166	0.949940694152154	0.9543978589393938	0.9420497054045255	0.9933304973691015	0.9578512838508813	Not ExpLR	Not ExpLR	Not ExpLR	Not ExpLR	Not ExpLR
mfsd6l	0.005553758731042611	0.004049056918964735	0.0016628314390901887	0.0031059323367845296	0.0037794473667496623	1.0	1.0	1.0	1.0	1.0	Not ExpLR	Not ExpLR	Not ExpLR	Not ExpLR	Not ExpLR
mfsd8	0.08694284009469885	0.0873314046034449	0.10646484941256583	0.11608094499384988	0.09666246509566682	0.8483329304889793	0.8525525263227169	0.8473969510958675	0.8489044112036241	0.8496202563493473	Not ExpLR	Not ExpLR	Not ExpLR	Not ExpLR	Not ExpLR
mfsd9	0.030305648906076697	0.032413326470832504	0.013865433542535683	0.015650574951908955	0.024766829863567763	0.9602209118145859	0.9479095014944335	0.9297552580141378	0.948337524316551	0.9475190774955178	Not ExpLR	Not ExpLR	Not ExpLR	Not ExpLR	Not ExpLR
mga	0.08674513019309159	0.09352380087546293	0.1112068545620777	0.13218278319017346	0.1026515172163579	0.778004118667142	0.7746238374387743	0.7660303172225194	0.7584872449156723	0.7707080045212676	Not ExpLR	Not ExpLR	Not ExpLR	Not ExpLR	Not ExpLR
mgam	0.0005260258693254939	0.002263666110429663	0.007162151218981755	0.004790839710607493	0.0032982882907000434	0.9878460770391326	0.9978363787230453	1.0	1.0	0.9959609686230808	Not ExpLR	Not ExpLR	Not ExpLR	Not ExpLR	Not ExpLR
mgam2	0.0010415350271125346	0.0006508342256599912	0.0006240683032117907	0.0010466465439244884	0.0008264076299304807	1.0	1.0	1.0	1.0	1.0	Not ExpLR	Not ExpLR	Not ExpLR	Not ExpLR	Not ExpLR
mgarp	0.002722151333888568	0.0022973557362311776	0.001412155005337793	0.000941940789646569	0.0019724490711972215	1.0	1.0	1.0	1.0	1.0	Not ExpLR	Not ExpLR	Not ExpLR	Not ExpLR	Not ExpLR
mgat1	0.132974174841094	0.13014029762757207	0.06601797853452032	0.1964307188466997	0.1297480524495887	0.7716873032176789	0.7809890222065204	0.7634467202676622	0.7700524390107634	0.7726743457730851	Not ExpLR	Not ExpLR	Not ExpLR	Not ExpLR	Not ExpLR
mgat2	0.03277203803045031	0.04801677722247669	0.03875011280218507	0.05869291480368623	0.04387355613140438	0.895814878946394	0.886521687249166	0.8916518007824554	0.8933595481526982	0.8914369329602031	Not ExpLR	Not ExpLR	Not ExpLR	Not ExpLR	Not ExpLR
mgat3	0.044422867049451226	0.03023145711472692	0.047445933723022665	0.06825893813367893	0.04489085815739693	0.8904411673073966	0.895479529147382	0.891986834025	0.8900333436417541	0.8923383157607577	Not ExpLR	Not ExpLR	Not ExpLR	Not ExpLR	Not ExpLR
mgat4a	0.12125196216328876	0.08463907254031901	0.08603146020310354	0.11576857978340369	0.10080189786057833	0.8134351736161799	0.8238800429985166	0.8329416376906988	0.8221070995151055	0.8226040778925078	Not ExpLR	Not ExpLR	Not ExpLR	Not ExpLR	Not ExpLR
mgat4b	0.053855882275992195	0.060231176664370445	0.05836301930073282	0.11127655138776843	0.06764735559731717	0.8711596767963173	0.8627604594236497	0.868486182769048	0.8663865785443465	0.8669552913606181	Not ExpLR	Not ExpLR	Not ExpLR	Not ExpLR	Not ExpLR
mgat4c	0.004864732540614781	0.002140636437981627	0.010392273844979929	0.0032877014177785453	0.00485038809650395	0.9951932420184503	0.9762884627575789	0.9968562086479305	1.0	0.9902693747546205	Not ExpLR	Not ExpLR	Not ExpLR	Not ExpLR	Not ExpLR
mgat5	0.06316579311886666	0.15123381808206776	0.12282758194415186	0.2437338651157847	0.138394530241596	0.6763235427369221	0.6283872158218735	0.6750509835057357	0.6675030817635808	0.6587407921636884	Not ExpLR	Not ExpLR	Not ExpLR	Not ExpLR	Not ExpLR
mgat5b	0.00572474444434215	0.007597408942692133	0.007330004489097892	0.0015191025962133678	0.00588899573386109	1.0	0.9987508164439449	0.9896726144941697	0.9889434683216908	0.9953333823309376	Not ExpLR	Not ExpLR	Not ExpLR	Not ExpLR	Not ExpLR
mgll	0.21174408830043795	0.17020610007724923	0.1385390846301452	0.20271265621306236	0.1809735733816392	0.7446872252890943	0.7785422484023385	0.7522026846222176	0.7584063722169614	0.7599094448796447	Not ExpLR	Not ExpLR	Not ExpLR	Not ExpLR	Not ExpLR
mgme1	0.09654729037878416	0.07366095323857785	0.09615810311674786	0.12064374860076527	0.09350045539159862	0.8498267407238409	0.8654624207615143	0.856262055530434	0.8579967348702231	0.8578284507638982	Not ExpLR	Not ExpLR	Not ExpLR	Not ExpLR	Not ExpLR
mgmt	0.13805341844598168	0.133421033380033	0.10021102799475175	0.1922926979968229	0.13868115514717239	0.8107045428910362	0.7885038392767993	0.787518322631495	0.7927835800802484	0.795183183921215	Not ExpLR	Not ExpLR	Not ExpLR	Not ExpLR	Not ExpLR
mgp	0.23994547305720446	0.49467552555084787	0.2317915775389494	0.2855233134936489	0.32997671521940614	0.727167443999154	0.5922516615584822	0.6644337507946481	0.697704200686728	0.6642813309089952	-0.10321442445751346	0.30319416240614283	0.2881748382893213	0.09950002156343547	0.15044221686519194
mgrn1	0.07969074399296125	0.08342441092562108	0.03990837912313299	0.11872842833003894	0.07979380873130378	0.8582455123256718	0.8620867301297511	0.8548473048677424	0.8568672332346041	0.8585224511764309	Not ExpLR	Not ExpLR	Not ExpLR	Not ExpLR	Not ExpLR
mgst1	0.047360063280015505	0.056054613093516774	0.05707921667984551	0.058677419653871514	0.05437914950891659	0.8993455880846125	0.8983171828682754	0.9240560306408191	0.9047343700836439	0.9052536390889473	Not ExpLR	Not ExpLR	Not ExpLR	Not ExpLR	Not ExpLR
mgst2	0.11151087771011536	0.14786685603832297	0.13818908759210574	0.23538038093633395	0.15223878089166762	0.7891422578971301	0.815460597100893	0.7972281114845693	0.8017221813509374	0.8018096516403198	Not ExpLR	Not ExpLR	Not ExpLR	Not ExpLR	Not ExpLR
mgst3	0.3347481231990826	0.4833652722016973	0.23787829184757828	0.29685710110200575	0.35568497023363094	0.5447276844616467	0.5538187195363208	0.5559117286135105	0.5712505183611695	0.5550343304317226	Not ExpLR	Not ExpLR	Not ExpLR	Not ExpLR	Not ExpLR
mhencr	0.018041589411201393	0.017117791080422134	0.011276281347576723	0.011807954244959026	0.015139127915780695	0.9894727720161707	0.9858238041294057	0.9737719417072199	1.0	0.9869259956975771	Not ExpLR	Not ExpLR	Not ExpLR	Not ExpLR	Not ExpLR
mia	0.002653553496799425	0.005779974466485273	0.0018713584889868049	0.0020006608211351677	0.0033870058246031187	1.0	1.0	1.0	1.0	1.0	Not ExpLR	Not ExpLR	Not ExpLR	Not ExpLR	Not ExpLR
mia2	0.08177456082486952	0.07541755552052548	0.05892239394321877	0.16495869646896383	0.09043528892202253	0.8396172848198149	0.8437172660020145	0.8326920458455178	0.8445449264075836	0.8404125510863465	Not ExpLR	Not ExpLR	Not ExpLR	Not ExpLR	Not ExpLR
mia3	0.1236164417186042	0.1069059898646173	0.15111253025053065	0.23302845886764245	0.14447268663805557	0.7688304736116354	0.7749337107462488	0.7675491075889507	0.7735985868478238	0.7714459823741664	Not ExpLR	Not ExpLR	Not ExpLR	Not ExpLR	Not ExpLR
miat	0.002632321241796469	0.0009380521236160113	0.0020623931634978676	0.001060629334743214	0.0016637022518572523	1.0	0.9987508164439449	1.0	1.0	0.999591879658652	Not ExpLR	Not ExpLR	Not ExpLR	Not ExpLR	Not ExpLR
miatnb	0.028123831025845182	0.02808150660033233	0.020148280052599866	0.018381109563629292	0.02459578558246401	0.9491519593647855	0.9250356586968984	0.9291410437151416	0.944725915684293	0.9362047715623432	Not ExpLR	Not ExpLR	Not ExpLR	Not ExpLR	Not ExpLR
mib1	0.15851812907933027	0.09365432211636626	0.15343478252582649	0.1899182965938873	0.142130250216228	0.7490122359000486	0.7162988995297113	0.7152989279913716	0.7146658126971795	0.7247499981161425	Not ExpLR	Not ExpLR	Not ExpLR	Not ExpLR	Not ExpLR
mib2	0.012804379976894327	0.015486368700309054	0.02577948749370994	0.03469110295455264	0.02052830554988077	0.9257572414397157	0.9266137565997177	0.9363359236962927	0.9183322609249566	0.9268875771375531	Not ExpLR	Not ExpLR	Not ExpLR	Not ExpLR	Not ExpLR
mica	0.018445052993975995	0.0011937751235990316	0.00828942165393911	0.0036221883269452015	0.007881420677980725	1.0	0.9929349738388459	0.9985940074842146	0.9918323177206326	0.9958642838322382	Not ExpLR	Not ExpLR	Not ExpLR	Not ExpLR	Not ExpLR
mical1	0.016359060996964506	0.00812917725150137	0.011177887969691346	0.007464644024944867	0.010906911624972175	0.9637184850569617	0.9490957510114059	0.9446404340142219	0.9636664687943394	0.9548897322793439	Not ExpLR	Not ExpLR	Not ExpLR	Not ExpLR	Not ExpLR
mical2	0.08554444723575588	0.05766932235493628	0.05395762919783116	0.1025587756800426	0.07293226529262359	0.8122742907542859	0.8172000993044092	0.7920550242784393	0.8075502177439695	0.8087154871612126	Not ExpLR	Not ExpLR	Not ExpLR	Not ExpLR	Not ExpLR
mical3	0.10585845095676485	0.14629095594248198	0.17569854756619802	0.2659789761330931	0.16385101437904806	0.6978409383312763	0.6577269526868719	0.7063687789342139	0.7323195380242682	0.6929990815095294	Not ExpLR	Not ExpLR	Not ExpLR	Not ExpLR	Not ExpLR
micall1	0.12781713191476493	0.09532629291693319	0.13052822136696485	0.15716481338665295	0.12327264936043504	0.8283765879806193	0.8473970609893655	0.8344009108973653	0.8338944608415471	0.8369003842887934	Not ExpLR	Not ExpLR	Not ExpLR	Not ExpLR	Not ExpLR
micall2	0.010676655382385783	0.00611616089186299	0.027552269200266696	0.015819148702101278	0.013724830783069603	0.9491085323856783	0.9473697195958127	0.9633039142480251	0.9690153406556606	0.9552758507641227	Not ExpLR	Not ExpLR	Not ExpLR	Not ExpLR	Not ExpLR
micb	0.0009415244493202712	0.0004896916452314457	0.002504300472051583	0.0013026675866446838	0.001192610409458133	1.0	1.0	1.0	1.0	1.0	Not ExpLR	Not ExpLR	Not ExpLR	Not ExpLR	Not ExpLR
micos10	0.06508375321472928	0.11037325116582437	0.16702592603020466	0.23262728195365714	0.13285404783399557	0.6939048737239011	0.697107809875209	0.7067152192156503	0.7008363902590584	0.6989632726262696	Not ExpLR	Not ExpLR	Not ExpLR	Not ExpLR	Not ExpLR
micos13	0.09835782098437618	0.16222829761824226	0.15859267359225154	0.24592873634259732	0.15962265760012587	0.7617219955469136	0.7704331632782776	0.7662777817660545	0.7685738975774781	0.7668163753563118	Not ExpLR	Not ExpLR	Not ExpLR	Not ExpLR	Not ExpLR
micu1	0.0965906352537463	0.12901549432834608	0.0724755600326902	0.22844203699792492	0.12676866800724254	0.7950849100812003	0.7733175369776655	0.7815821685353095	0.8020527883644032	0.7864177362001712	Not ExpLR	Not ExpLR	Not ExpLR	Not ExpLR	Not ExpLR
micu2	0.08739222442389276	0.14192499311702383	0.13860803923097098	0.20489742348987652	0.13806496080735897	0.7521797960267042	0.7617173379352756	0.7433634829454595	0.7451225724964485	0.752106414633991	Not ExpLR	Not ExpLR	Not ExpLR	Not ExpLR	Not ExpLR
micu3	0.13305665417116969	0.08094494646784216	0.15892932460998568	0.20543566740059996	0.1350674854205763	0.8424082794190434	0.8343634146603813	0.8375862897706373	0.8369470548362719	0.8377356398971227	Not ExpLR	Not ExpLR	Not ExpLR	Not ExpLR	Not ExpLR
mid1	0.12970413854939514	0.08967025387224216	0.15923475907707532	0.20186623672564716	0.13639521206045743	0.7345248669711384	0.7247379775831142	0.7345431522212282	0.7314898737316278	0.730762873748869	Not ExpLR	Not ExpLR	Not ExpLR	Not ExpLR	Not ExpLR
mid1ip1	0.03252294646555555	0.013491257401272628	0.022252164938302427	0.015679055470457618	0.02097474326979882	0.9788659423981764	0.944945579325706	0.9810603975117426	0.992179858411715	0.970742159040665	Not ExpLR	Not ExpLR	Not ExpLR	Not ExpLR	Not ExpLR
mid2	0.012148936393660595	0.001022756265435458	0.006908182111880017	0.004947952543158665	0.006055064179599657	1.0	0.9857145197181638	0.9960234817168402	1.0	0.9944903831531611	Not ExpLR	Not ExpLR	Not ExpLR	Not ExpLR	Not ExpLR
midn	0.12771577209821683	0.09363797884683993	0.13629364079023365	0.18512415561328482	0.12915090101026783	0.791444525855575	0.7935229689709096	0.8048243255702325	0.8012542374517474	0.7967952092967303	Not ExpLR	Not ExpLR	Not ExpLR	Not ExpLR	Not ExpLR
mief1	0.03193813670510576	0.018821357121786238	0.020993875002315664	0.03155218887376063	0.02526197149777229	0.9210490034158221	0.912144839022684	0.9187117356661743	0.9158076376853869	0.9166631779007175	Not ExpLR	Not ExpLR	Not ExpLR	Not ExpLR	Not ExpLR
mief2	0.02244130416704715	0.03313874169074234	0.01941833076500479	0.014992662563254048	0.023900866873128625	0.959326845460663	0.9810833961552378	0.9559155393985358	0.950763486496128	0.9641084953233423	Not ExpLR	Not ExpLR	Not ExpLR	Not ExpLR	Not ExpLR
mien1	0.13328896938252285	0.14429027159026617	0.13999114830054882	0.2524926484906553	0.16062757949985096	0.7897514585315029	0.8000571106772904	0.7932634337178294	0.8088858472762102	0.7974459160835516	Not ExpLR	Not ExpLR	Not ExpLR	Not ExpLR	Not ExpLR
mier1	0.14059096140970445	0.14485539820097593	0.1519551471815232	0.22902233501381988	0.1609531456675265	0.7821442211507298	0.7662653414715953	0.7641569009324283	0.7676209182530269	0.7704259490902281	Not ExpLR	Not ExpLR	Not ExpLR	Not ExpLR	Not ExpLR
mier2	0.03503210800502568	0.04089042384476503	0.0405532699176682	0.06482130186144625	0.04369465636046262	0.8925304213577548	0.8917676907404541	0.8915626606629168	0.8912258697292342	0.891831895671164	Not ExpLR	Not ExpLR	Not ExpLR	Not ExpLR	Not ExpLR
mier3	0.033843397249962506	0.059312330091032636	0.06345593699429591	0.07364270110706356	0.055891303173881766	0.888939581390044	0.8773682665924152	0.8772634652415551	0.8706504533030941	0.8792603740822791	Not ExpLR	Not ExpLR	Not ExpLR	Not ExpLR	Not ExpLR
mif	0.29234118204991205	0.193459635131692	0.1491778143087398	0.28395538424470784	0.22813643691322485	0.5655381836263477	0.5631519613238046	0.5879095307024382	0.5949962524495889	0.5750148048788212	Not ExpLR	Not ExpLR	Not ExpLR	Not ExpLR	Not ExpLR
mif-as1	0.00916590877334833	0.010487079231014697	0.011563627962822612	0.006962912433502127	0.00969291827520703	1.0	1.0	0.9980116426784399	0.9966647852564561	0.9989541517984605	Not ExpLR	Not ExpLR	Not ExpLR	Not ExpLR	Not ExpLR
mif4gd	0.018383181025211928	0.02507503816726489	0.022508252431968842	0.017287248190399042	0.021238111266173226	0.9721429150637846	0.9894789796118629	0.9622152160760089	1.0	0.9809207176677128	Not ExpLR	Not ExpLR	Not ExpLR	Not ExpLR	Not ExpLR
miga1	0.09569353249265736	0.10148625299415914	0.14632692894087765	0.16334685785973999	0.12098274881361226	0.8206965953267638	0.8061881606016342	0.8173605962874507	0.8122813211415575	0.8136738109064181	Not ExpLR	Not ExpLR	Not ExpLR	Not ExpLR	Not ExpLR
miga2	0.02004212163758272	0.013639795380857519	0.021301186451235077	0.012162329591082469	0.016741415868274916	0.9762134528576677	0.9787671442690261	0.9829160667784633	0.9746669032363992	0.9781780564838962	Not ExpLR	Not ExpLR	Not ExpLR	Not ExpLR	Not ExpLR
miip	0.018724058270774103	0.0193580400485815	0.02802081109651238	0.05397924670152233	0.027503287828438562	0.9093664234894465	0.9095623368241575	0.9074487795541681	0.8996937698853662	0.9072126827335623	Not ExpLR	Not ExpLR	Not ExpLR	Not ExpLR	Not ExpLR
milr1	0.001922508224241875	0.003588624717435627	0.01103916962015402	0.005285408488404263	0.005027985608303745	0.9735724417225745	0.9940099823462293	0.992695811889152	1.0	0.9892501776387279	Not ExpLR	Not ExpLR	Not ExpLR	Not ExpLR	Not ExpLR
mimt1	0.009480290785479226	0.013062429818076541	0.012349104950233076	0.00916963229892491	0.011200178782544357	0.9957006222286967	0.9982333991490014	0.9980116426784399	0.994223773718306	0.9967411018732688	Not ExpLR	Not ExpLR	Not ExpLR	Not ExpLR	Not ExpLR
minar1	0.00851005540247053	0.005193280817631428	0.008336365323005863	0.005380484085198938	0.006803529231938862	0.9969597638256196	0.9951623729010448	1.0	1.0	0.9975859803467326	Not ExpLR	Not ExpLR	Not ExpLR	Not ExpLR	Not ExpLR
minar2	0.009886671219482605	0.025573920080281913	0.01785929323898574	0.019700266129697584	0.018538717423770088	0.9455959213829246	0.9648081695873643	0.9565391756119014	0.9811602831961496	0.9608515582662429	Not ExpLR	Not ExpLR	Not ExpLR	Not ExpLR	Not ExpLR
mincr	0.01159201632257854	0.005831709147541079	0.006482134809797172	0.008199321111264672	0.007992170442093579	1.0	0.9987508164439449	1.0	1.0	0.999591879658652	Not ExpLR	Not ExpLR	Not ExpLR	Not ExpLR	Not ExpLR
mindy1	0.011139266239220817	0.01206872717182647	0.013358075705854918	0.013796222650663732	0.012410574174389316	0.9860786145132517	0.994850019600556	0.9960234817168402	1.0	0.9936583111238957	Not ExpLR	Not ExpLR	Not ExpLR	Not ExpLR	Not ExpLR
mindy2	0.09087578967237439	0.1568830007200462	0.18269049509494584	0.2384934293484704	0.1595375569639869	0.7299882982223316	0.75229003113015	0.7514174005176741	0.7410749606837937	0.7438904924751804	Not ExpLR	Not ExpLR	Not ExpLR	Not ExpLR	Not ExpLR
mindy3	0.10746874677819356	0.14792377996819284	0.1419095744547022	0.17486819086511338	0.14060458598791165	0.7907447221397979	0.7820503341066669	0.778060552154498	0.7772215890714709	0.7826844604035086	Not ExpLR	Not ExpLR	Not ExpLR	Not ExpLR	Not ExpLR
mindy4	0.02852757356888698	0.054355417334794584	0.041176867719450255	0.05073429497067963	0.043804380715315075	0.9080965465925088	0.8915939348145421	0.9020537993002529	0.9056067823110362	0.9009585629142172	Not ExpLR	Not ExpLR	Not ExpLR	Not ExpLR	Not ExpLR
mindy4b	0.0023045118777650013	0.001595715546161496	0.0015472070280006592	0.0008443849966416963	0.0016390551886883724	1.0	1.0	1.0	1.0	1.0	Not ExpLR	Not ExpLR	Not ExpLR	Not ExpLR	Not ExpLR
mink1	0.08605910768741186	0.05385417419430365	0.07635404426746778	0.10867830376575059	0.07771759674092826	0.8532763872439154	0.8555592873031037	0.8550731859845246	0.8510254196454352	0.8539813159850542	Not ExpLR	Not ExpLR	Not ExpLR	Not ExpLR	Not ExpLR
minpp1	0.048649996901158066	0.07391346570537527	0.0782727501206244	0.11064729052783498	0.0747901936077575	0.8810704063045887	0.852905256361898	0.8590342016508732	0.8683241206203229	0.864813149057576	Not ExpLR	Not ExpLR	Not ExpLR	Not ExpLR	Not ExpLR
mios	0.14034025741860717	0.15443790612221697	0.22719357735386358	0.20931029223620956	0.1762624403629622	0.7659289747448894	0.8061709463366893	0.7701583241946804	0.780207325268321	0.7826464485429145	Not ExpLR	Not ExpLR	Not ExpLR	Not ExpLR	Not ExpLR
mip	0.0024362233472394047	0.002426324085878448	0.000983848597396557	0.0005747128752522383	0.0017766834215569164	1.0	1.0	1.0	1.0	1.0	Not ExpLR	Not ExpLR	Not ExpLR	Not ExpLR	Not ExpLR
mipep	0.03259523470727289	0.059111265342467335	0.07096902727829343	0.11632150783028139	0.06506795210380915	0.8818755113219408	0.8742385009894587	0.8748083954211497	0.8673790103652064	0.8751683666198897	Not ExpLR	Not ExpLR	Not ExpLR	Not ExpLR	Not ExpLR
mipol1	0.05404640921882123	0.12475231135574924	0.08350666149971545	0.09327877415377836	0.09073523193949831	0.8939531772810227	0.8523942275877663	0.8787991881039732	0.8873807186852244	0.8759342494101353	Not ExpLR	Not ExpLR	Not ExpLR	Not ExpLR	Not ExpLR
mir1-1hg	0.00031034018708398186	0.00015914512833068844	0.00021037530760280974	0.0008129113895979634	0.0003338879345151627	1.0	1.0	1.0	1.0	1.0	Not ExpLR	Not ExpLR	Not ExpLR	Not ExpLR	Not ExpLR
mir100hg	0.19102799990198088	0.3523506570205523	0.4556939489271319	0.3722768215490899	0.3337466841412687	0.597381488076824	0.6462083072313678	0.6118698017103019	0.6243674558352243	0.6214569334355606	0.0010395741787859306	0.15414867467994917	0.028093841634429736	0.1260198141016569	0.08019953688068729
mir133a1hg	0.004526142130836732	0.005706918639322723	0.003848546739389914	0.003171433856681075	0.004514656205517865	1.0	1.0	1.0	1.0	1.0	Not ExpLR	Not ExpLR	Not ExpLR	Not ExpLR	Not ExpLR
mir155hg	0.032731544690990766	0.04416633150284005	0.033230626859569956	0.038555053987848226	0.03766375964912237	0.918802182071597	0.9104586276479403	0.9351301764613675	0.9277581832914201	0.9212125801239358	0.23116830803873428	0.22526077218892968	0.15007688878170153	0.0039743278247101445	0.1695102689532913
mir17hg	0.06969810936882155	0.060728317430258215	0.04073315996012206	0.055029810854548424	0.05788437340627351	0.8789048426849048	0.8858661237496682	0.8918159166604216	0.894693787655132	0.8868712932393588	Not ExpLR	Not ExpLR	Not ExpLR	Not ExpLR	Not ExpLR
mir181a1hg	0.12654250455475013	0.1953157926414608	0.14235035879356558	0.16499174347279702	0.1595610434431835	0.8493792157567349	0.7752861944377237	0.8319003685214785	0.8235247599307959	0.8166274335067496	0.12631158298345158	-0.08476791777678022	0.2957194729969994	0.10888399468476363	0.08997452606235525
mir181a2hg	0.03565758060541774	0.012804509433333517	0.0506597660078883	0.052563584209933574	0.03453559270456318	0.8750608061535767	0.8738712566460445	0.8899358123999104	0.8890093158163613	0.8804356762571202	Not ExpLR	Not ExpLR	Not ExpLR	Not ExpLR	Not ExpLR
mir1915hg	0.03130558609242998	0.011600565811913339	0.010922391204525015	0.007012310401204069	0.015999991765321863	0.9854318887057414	0.9476104444068115	0.9644003447716624	0.9764700507426546	0.9669414147113807	Not ExpLR	Not ExpLR	Not ExpLR	Not ExpLR	Not ExpLR
mir193bhg	0.03168168172236465	0.030363986309700757	0.017167107387092956	0.032780683897483995	0.02838213474029342	0.9111136756394836	0.9287871390392279	0.927759083135847	0.9200235905705112	0.9220826967297673	Not ExpLR	Not ExpLR	Not ExpLR	Not ExpLR	Not ExpLR
mir194-2hg	0.0005498878262154944	0.0018958379973484508	0.0035537319987151744	0.0010576692524666563	0.0017210749408772057	1.0	1.0	1.0	1.0	1.0	Not ExpLR	Not ExpLR	Not ExpLR	Not ExpLR	Not ExpLR
mir200chg	0.02555285879939065	0.04744928722112508	0.011894557841792238	0.01987186100403533	0.028749226281410863	0.9177496915242491	0.9565753830987275	0.9433378654867288	0.9362576744643534	0.9393213782821668	Not ExpLR	Not ExpLR	Not ExpLR	Not ExpLR	Not ExpLR
mir2052hg	0.03702467423153579	0.04014122128351373	0.022050709826675362	0.060572005521499245	0.03928065473559679	0.9047654858152085	0.9039305276693546	0.9193702026858689	0.9338362688154405	0.9130310537589802	Not ExpLR	Not ExpLR	Not ExpLR	Not ExpLR	Not ExpLR
mir205hg	0.19401208508560444	0.23250165449757326	0.2118425117349028	0.18812868278309824	0.20926246940832435	0.7598941547204455	0.8134457997549392	0.7879379457317348	0.769521595650654	0.7851340134572116	Not ExpLR	Not ExpLR	Not ExpLR	Not ExpLR	Not ExpLR
mir210hg	0.019291972198238624	0.003908817469227262	0.036368359082413704	0.007606551782521922	0.01569527021881083	0.9594374646444922	0.9612222175303966	0.9723228994433252	0.96336837191718	0.9634864807071513	Not ExpLR	Not ExpLR	Not ExpLR	Not ExpLR	Not ExpLR
mir2117hg	0.0003146409802815531	0.00268253679285199	0.0019442960936830616	0.00022954529042364067	0.0014175557467196345	1.0	1.0	1.0	1.0	1.0	Not ExpLR	Not ExpLR	Not ExpLR	Not ExpLR	Not ExpLR
mir222hg	0.186454078089494	0.27864656728825526	0.13790231603519706	0.22505854959518143	0.21351859459189756	0.8297201846623655	0.7232363083913382	0.7652904857425422	0.7925821748114329	0.7743264215205989	0.12016203978324472	0.3052457811984645	0.2783745171812953	0.04598245100042736	0.20025507947987733
mir22hg	0.20435861358471907	0.15039673306396414	0.16206346250166095	0.19511491564245556	0.17603749066100194	0.7263348146385764	0.7608995739758809	0.7448040578308489	0.7380653215463976	0.7437370013118932	Not ExpLR	Not ExpLR	Not ExpLR	Not ExpLR	Not ExpLR
mir29b2chg	0.03334197909021064	0.04198537119249769	0.04579388222077536	0.05910484591784822	0.04362864040953289	0.9041115730476332	0.9254042893586178	0.9007196225201066	0.8995030697570865	0.9094864521221634	Not ExpLR	Not ExpLR	Not ExpLR	Not ExpLR	Not ExpLR
mir302chg	0.0032598092066872704	0.002904356140272894	0.0023425981145538143	0.001350228561271958	0.002591743566365073	1.0	1.0	1.0	1.0	1.0	Not ExpLR	Not ExpLR	Not ExpLR	Not ExpLR	Not ExpLR
mir3142hg	0.0069669497310032615	0.0019026684038829479	0.006661282220568872	0.0043816314902161225	0.004763465307001048	1.0	0.9982333991490014	1.0	0.992179858411715	0.9979582731483132	Not ExpLR	Not ExpLR	Not ExpLR	Not ExpLR	Not ExpLR
mir3150bhg	0.003748204325169704	0.0015262951653968002	0.0027616947775909815	0.001283134032153125	0.002351636320909429	1.0	1.0	1.0	1.0	1.0	Not ExpLR	Not ExpLR	Not ExpLR	Not ExpLR	Not ExpLR
mir31hg	0.04099970817011786	0.07282486427192127	0.05186509127208805	0.04117941620470651	0.05373274590749883	0.8998419992506805	0.9565753830987275	0.9015778097725239	0.9112288547493836	0.9208776076778192	Not ExpLR	Not ExpLR	Not ExpLR	Not ExpLR	Not ExpLR
mir34ahg	0.0084063037525183	0.00601078332038141	0.0038947147397105	0.012331257472614234	0.007402966650339384	0.9932028717634872	0.9854449224969816	0.9663009398585027	1.0	0.9862421593044843	Not ExpLR	Not ExpLR	Not ExpLR	Not ExpLR	Not ExpLR
mir3659hg	0.000874933781373944	0.0010514054542045193	0.0002672759403658301	0.0013424132135313805	0.0008914083168921221	1.0	1.0	1.0	1.0	1.0	Not ExpLR	Not ExpLR	Not ExpLR	Not ExpLR	Not ExpLR
mir3681hg	0.0069193330742747606	0.0045425862420402025	0.0073298970764852905	0.00482535147804636	0.005837641295232013	1.0	0.990167817194044	1.0	0.9952835125282334	0.9959044239601519	Not ExpLR	Not ExpLR	Not ExpLR	Not ExpLR	Not ExpLR
mir378d2hg	0.0013040769906465925	0.001858532320589582	0.001981398817514535	0.0006558407587653849	0.0015073092058081909	1.0	1.0	1.0	1.0	1.0	Not ExpLR	Not ExpLR	Not ExpLR	Not ExpLR	Not ExpLR
mir3936hg	0.11674264226842163	0.12310744885179029	0.15665178291507673	0.18126212965728036	0.13935995894868522	0.791436000597286	0.8209813191172389	0.8106205507560642	0.8098802046856884	0.8086071685185758	0.20029254756191744	-0.006092693438365093	0.18499154978521723	0.18840422310358831	0.12739657508703325
mir3945hg	0.002548738828825136	0.0007841292069327533	0.006776217522171768	0.002565206259406108	0.0028708853488539246	0.9935515538572971	0.9938811897826961	1.0	1.0	0.9962330005340998	Not ExpLR	Not ExpLR	Not ExpLR	Not ExpLR	Not ExpLR
mir3976hg	0.0008494725092908118	0.0007544952512462167	0.0003300507329630108	0.0009306655801921581	0.0007236106118927237	1.0	1.0	1.0	1.0	1.0	Not ExpLR	Not ExpLR	Not ExpLR	Not ExpLR	Not ExpLR
mir4300hg	0.15685263768014507	0.1303505176277084	0.18072560611802457	0.14667724291009984	0.15134589439189045	0.8291182130194877	0.8862177005321005	0.8380146111823779	0.849484449566128	0.8534720424888371	Not ExpLR	Not ExpLR	Not ExpLR	Not ExpLR	Not ExpLR
mir4307hg	0.005454188883253045	0.0077492676043614825	0.004352572796285496	0.006107613010387201	0.006093013227713101	1.0	0.9987508164439449	0.9962802771344261	1.0	0.9988038685593199	Not ExpLR	Not ExpLR	Not ExpLR	Not ExpLR	Not ExpLR
mir4422hg	0.003142979865337298	0.0019547246998947074	0.0021723684099447796	0.002113358873027816	0.0023563164628616017	1.0	1.0	1.0	1.0	1.0	Not ExpLR	Not ExpLR	Not ExpLR	Not ExpLR	Not ExpLR
mir4435-2hg	0.1278698920717959	0.18649219195518676	0.07894717157536518	0.1710850037193169	0.14475160066210152	0.8109847147815851	0.7408770059539325	0.7620479917963953	0.7815612357279603	0.7722023157267	0.09630055509062672	0.08068537309308751	0.05689874840070146	-0.0524848905283667	0.054987144106355225
mir4453hg	0.0117848396424995	0.008757592186316583	0.005790520145792708	0.005271842115044341	0.008306173221492491	1.0	1.0	0.9985940074842146	1.0	0.999702145093047	Not ExpLR	Not ExpLR	Not ExpLR	Not ExpLR	Not ExpLR
mir4458hg	0.005351154362118115	0.0005006980681422757	0.0026614075542857308	0.0026439044650038144	0.0026896338156184854	1.0	1.0	1.0	1.0	1.0	Not ExpLR	Not ExpLR	Not ExpLR	Not ExpLR	Not ExpLR
mir4500hg	0.0026328669578388466	0.00030230272316347334	0.0003734095293535585	0.00119188843753921	0.0011229230366406255	1.0	1.0	1.0	1.0	1.0	Not ExpLR	Not ExpLR	Not ExpLR	Not ExpLR	Not ExpLR
mir4527hg	5.807293119201428e-05	0.000788759966342353	0.00039823289576166075	0.0009657216995811363	0.0005388422821002917	1.0	1.0	1.0	1.0	1.0	Not ExpLR	Not ExpLR	Not ExpLR	Not ExpLR	Not ExpLR
mir4713hg	0.10653045164387098	0.14499484847319677	0.14316974218049874	0.16288417670786354	0.13741301831664193	0.771824650933382	0.819520588135909	0.7851679349291043	0.7845638718036921	0.7926199152895403	Not ExpLR	Not ExpLR	Not ExpLR	Not ExpLR	Not ExpLR
mir497hg	0.0011564107156505478	0.00063445477583252	0.0035900902048917587	0.0021989042169084125	0.0016966885609271012	1.0	1.0	1.0	1.0	1.0	Not ExpLR	Not ExpLR	Not ExpLR	Not ExpLR	Not ExpLR
mir503hg	0.11920752430072507	0.2657021548276619	0.16895941196317452	0.23645580368463232	0.19956684551742238	0.8137336634519606	0.7427148155310241	0.8116629897628541	0.8177964491034365	0.7908533351697405	0.1513178601658908	0.13148710813861575	0.14009191272320842	0.029683240955682387	0.11968096984987672
mir548a1hg	0.0028903041923567766	0.0034675287921778733	0.0016582429422370472	0.0006218795143643435	0.002393048838590798	1.0	1.0	1.0	1.0	1.0	Not ExpLR	Not ExpLR	Not ExpLR	Not ExpLR	Not ExpLR
mir548xhg	0.18696992092142695	0.1699954947825421	0.16687402413179384	0.16428838061229306	0.1729191481190539	0.8188188192363643	0.8572131023230493	0.8370387848994458	0.8367127549695031	0.8385736307231956	Not ExpLR	Not ExpLR	Not ExpLR	Not ExpLR	Not ExpLR
mir5689hg	0.0061075411822677835	0.016399938034003636	0.004943038406963562	0.010729095615919042	0.010088998380067896	0.9882315613220202	0.9982333991490014	0.9834424281459242	0.9959153074392417	0.9919237132858522	Not ExpLR	Not ExpLR	Not ExpLR	Not ExpLR	Not ExpLR
mir583hg	0.00025932559132308764	7.417414319551454e-05	0.0003026269387953872	0.0005152034862158124	0.0002559290533329179	1.0	1.0	1.0	1.0	1.0	Not ExpLR	Not ExpLR	Not ExpLR	Not ExpLR	Not ExpLR
mir600hg	0.0032887491072942105	0.0059747977853080916	0.0031539637796399005	0.004069916415317172	0.004284050870719635	1.0	1.0	1.0	1.0	1.0	Not ExpLR	Not ExpLR	Not ExpLR	Not ExpLR	Not ExpLR
mir646hg	0.016429071287981364	0.030207710117964703	0.038087771956445665	0.028389120346935047	0.0277588964098439	0.9344676183400984	0.9156892018920073	0.9151439408619594	0.9324925459201718	0.9238689775740908	Not ExpLR	Not ExpLR	Not ExpLR	Not ExpLR	Not ExpLR
mir663ahg	0.01383285659462397	0.010431888686210585	0.026322386073774354	0.014857386501117419	0.015559468036483382	0.9389185749275696	0.944878435457431	0.9749539719691671	0.9486468524550642	0.9503216179765646	Not ExpLR	Not ExpLR	Not ExpLR	Not ExpLR	Not ExpLR
mir7-3hg	0.002228979451127198	0.001902188924594761	0.0026887551580522624	0.0015412614024962756	0.002090819514273778	1.0	1.0	1.0	1.0	1.0	Not ExpLR	Not ExpLR	Not ExpLR	Not ExpLR	Not ExpLR
mir762hg	0.013144379283085652	0.010349139734283709	0.01662331665330211	0.008723162718329158	0.01214014063027511	0.9969597638256196	0.9941416090978068	0.9985940074842146	0.9937611070462846	0.9957862080483952	Not ExpLR	Not ExpLR	Not ExpLR	Not ExpLR	Not ExpLR
mir9-3hg	0.009590732634309441	0.013311240597779378	0.014140697761079884	0.00982317485426553	0.011813685679374155	0.9796400374290299	0.9725762161573035	0.9985940074842146	1.0	0.985160582420415	Not ExpLR	Not ExpLR	Not ExpLR	Not ExpLR	Not ExpLR
mir924hg	0.25434607973237183	0.4045200179796122	0.33898746772331906	0.2819637755977093	0.3265126178009016	0.6764419622720598	0.7083617528334016	0.6974803379369097	0.6431456814025361	0.6850916278377536	0.21212621040776095	0.14418566528376542	0.1802693518803545	0.05239981552551381	0.15326694189827011
mir99ahg	0.1552825221472503	0.1892086587420243	0.20603740140679094	0.23120226382832582	0.191337073060289	0.7975392605399818	0.7540693452082472	0.820478687045655	0.8284994765538514	0.7939951110815399	-0.046797036714721456	0.24009895437312517	0.2678895665953906	-0.12371333935845702	0.09919504620524128
mirlet7bhg	0.0222788033900876	0.03470661562581362	0.016903752063785082	0.015969011937897775	0.0240187008468184	0.9619570985920747	0.9227752150468308	0.9408915482682892	0.9763532437565081	0.9473894503048135	Not ExpLR	Not ExpLR	Not ExpLR	Not ExpLR	Not ExpLR
mis12	0.0987443276708349	0.08030197213122059	0.08648053913290533	0.12428715600835587	0.09490466620794653	0.8517236143953433	0.8644831269017941	0.8616544937656339	0.8589753710725858	0.8593542084825319	Not ExpLR	Not ExpLR	Not ExpLR	Not ExpLR	Not ExpLR
mis18a	0.046038933075931786	0.07779255861633305	0.05896338986966323	0.118320183507592	0.07268803355966738	0.8668836590594154	0.8636141907990152	0.8649666785488103	0.8595405919465047	0.8640341716831631	Not ExpLR	Not ExpLR	Not ExpLR	Not ExpLR	Not ExpLR
mis18a-as1	0.0007967654756765028	0.001685655148182618	0.0011376109143512076	0.0006192379222395725	0.0011261338347741078	1.0	1.0	1.0	1.0	1.0	Not ExpLR	Not ExpLR	Not ExpLR	Not ExpLR	Not ExpLR
mis18bp1	0.16069273857806907	0.20545688036462417	0.2305592063868914	0.1977338828544713	0.1970556885551676	0.7654119970753805	0.7651655581408368	0.7710540925703823	0.735733664570553	0.7609685648309784	Not ExpLR	Not ExpLR	Not ExpLR	Not ExpLR	Not ExpLR
misp	0.003387790148160482	0.0024067386779336266	0.003827401481273593	0.003560730975680664	0.0031927898434322578	1.0	1.0	1.0	1.0	1.0	Not ExpLR	Not ExpLR	Not ExpLR	Not ExpLR	Not ExpLR
misp3	0.0019238211099838714	0.0013462543695200164	0.002560556828908947	0.0026218763300967546	0.0020007470914696246	1.0	1.0	1.0	1.0	1.0	Not ExpLR	Not ExpLR	Not ExpLR	Not ExpLR	Not ExpLR
mitd1	0.07625369541955594	0.08569300230174302	0.06671782901234245	0.11867973201299337	0.08526304230269396	0.8615292769828127	0.8615383319986302	0.8643092181622107	0.8616303704907955	0.8621400896317438	Not ExpLR	Not ExpLR	Not ExpLR	Not ExpLR	Not ExpLR
mitf	0.08402571766159343	0.07016700419903765	0.04927611105217821	0.14949613995330413	0.08439769564993456	0.804715492806882	0.7974929964858698	0.8256398889032115	0.8454400602326614	0.8144155220666398	0.2051602800934132	0.5855116345878152	0.14446820864641016	0.1075398185693777	0.2982849028478358
mixl1	0.0016891350487981253	0.0008746416116421694	0.001625621928607225	0.0004433892322027452	0.001176273025360997	1.0	1.0	1.0	1.0	1.0	Not ExpLR	Not ExpLR	Not ExpLR	Not ExpLR	Not ExpLR
mki67	0.1640200007046966	0.2725538548370704	0.17751737676230314	0.21514670512260975	0.21191347769007035	0.7867028055862827	0.8112583588658188	0.7811669614311081	0.7855847146900318	0.7933431949324017	0.2605227965608409	0.32421367906105486	0.23583985759536127	0.03988757124194824	0.2347815130742085
mkks	0.029895855581231347	0.024672704084125332	0.02063146187452542	0.02618084463498406	0.025531020355102674	0.9821656915553855	0.9661594349026207	0.9639951620308139	0.9756643949144358	0.9718693585428526	Not ExpLR	Not ExpLR	Not ExpLR	Not ExpLR	Not ExpLR
mkln1	0.1489717508963732	0.16194361172957455	0.09341812525823417	0.2088475896941276	0.15265451628415133	0.6682172380194407	0.6096422908732464	0.6371341477263076	0.6395565332452782	0.63712779012118	Not ExpLR	Not ExpLR	Not ExpLR	Not ExpLR	Not ExpLR
mkln1-as	0.007052500475609838	0.002562319353411893	0.006279299709923373	0.005618820124923442	0.005153214253661453	1.0	0.9978363787230453	1.0	1.0	0.9992931240170282	Not ExpLR	Not ExpLR	Not ExpLR	Not ExpLR	Not ExpLR
mknk1	0.08313227274752538	0.04604997894923559	0.0640293480863762	0.10685352899572576	0.07141276949827809	0.8575945070785104	0.8596765185241741	0.8573001126520272	0.8602950759701077	0.8587181181711308	Not ExpLR	Not ExpLR	Not ExpLR	Not ExpLR	Not ExpLR
mknk1-as1	0.0034454635807932127	0.00264028572589739	0.0025611896562394982	0.002216406157120049	0.0027648949746353784	1.0	1.0	1.0	1.0	1.0	Not ExpLR	Not ExpLR	Not ExpLR	Not ExpLR	Not ExpLR
mknk2	0.09762283342704996	0.12085614853536783	0.0879743441646461	0.12743158564305465	0.10875198398889414	0.8052926528445458	0.8159025258604662	0.8278572895528484	0.8085249588343072	0.8141445936458467	Not ExpLR	Not ExpLR	Not ExpLR	Not ExpLR	Not ExpLR
mkrn1	0.07789080110148526	0.07729358988190946	0.12471902495549694	0.1727715991719305	0.10538543068720094	0.8178742113226904	0.8148144342098718	0.8268942042817239	0.8241602412284703	0.8199626603464844	Not ExpLR	Not ExpLR	Not ExpLR	Not ExpLR	Not ExpLR
mkrn2	0.03545528786379303	0.04955931517775927	0.05261163446617634	0.06490060766429218	0.049212264641319864	0.8822638251847661	0.8790891949774814	0.8799505801752682	0.8833959181695537	0.880948608559589	Not ExpLR	Not ExpLR	Not ExpLR	Not ExpLR	Not ExpLR
mkrn2os	0.023527356640399618	0.020500752367624667	0.015870993084631642	0.010007738043443366	0.018384597146984916	0.9785428588918601	0.9872083281569785	0.9741472040045208	0.9764700507426546	0.9800545494924691	Not ExpLR	Not ExpLR	Not ExpLR	Not ExpLR	Not ExpLR
mkrn3	0.029614493633510718	0.030824227783509225	0.010349059582160789	0.03544046250948944	0.02701949769986752	0.9282845540063288	0.9066522640592048	0.9411120840287647	0.9172382225098528	0.9218657817443967	Not ExpLR	Not ExpLR	Not ExpLR	Not ExpLR	Not ExpLR
mks1	0.021241212576190924	0.01818757490615491	0.017631831271584776	0.013304613522356287	0.017992552524016648	0.9816574528575098	0.992403290218493	0.9714213695343191	0.9774266658318207	0.9822073964888612	Not ExpLR	Not ExpLR	Not ExpLR	Not ExpLR	Not ExpLR
mkx	0.00046986999282416135	0.0009503333415256797	0.00024601137288496376	0.0005756295400500349	0.000599225015395125	1.0	1.0	1.0	1.0	1.0	Not ExpLR	Not ExpLR	Not ExpLR	Not ExpLR	Not ExpLR
mlana	0.0025736910107844557	0.005298326182112793	0.003676646376766289	0.0021541974127338446	0.0036189500972124123	1.0	1.0	1.0	1.0	1.0	Not ExpLR	Not ExpLR	Not ExpLR	Not ExpLR	Not ExpLR
mlc1	0.027782434793187583	0.0028013175619847103	0.0069846901010583	0.0033869593686135097	0.010646127546808892	1.0	0.9779094636547676	0.9971880843907306	0.9773048440046402	0.9879367493628668	Not ExpLR	Not ExpLR	Not ExpLR	Not ExpLR	Not ExpLR
mlec	0.09348992843651913	0.13781897866571136	0.15527802550805997	0.22602231461686997	0.14588301625183184	0.7497710816650229	0.7590479436831367	0.7575673783540791	0.7486217563893447	0.7542382956572047	Not ExpLR	Not ExpLR	Not ExpLR	Not ExpLR	Not ExpLR
mlf1	0.0828502367029459	0.09824076794689389	0.07929751096574553	0.08343496422723116	0.08723534686442205	0.9082842356862411	0.8595582222572946	0.8751023814751608	0.8877509813511354	0.8814900276504715	Not ExpLR	Not ExpLR	Not ExpLR	Not ExpLR	Not ExpLR
mlf2	0.13895807248050412	0.1562328912881112	0.15587299414940692	0.22329836138667822	0.16398059845750665	0.7853874038676034	0.7884504806123226	0.7883013972652302	0.7835654241497005	0.786664239032906	Not ExpLR	Not ExpLR	Not ExpLR	Not ExpLR	Not ExpLR
mlh1	0.08731947331849249	0.10442259490592645	0.1361353956433142	0.1403588137587022	0.11318196430963351	0.8313614847759214	0.8374484334985215	0.8392733713307838	0.8317643567541115	0.8351017071240403	Not ExpLR	Not ExpLR	Not ExpLR	Not ExpLR	Not ExpLR
mlh3	0.05508453716518678	0.07941457991822912	0.07265666844600999	0.12130544294484204	0.07915789066423849	0.8703384821340892	0.8604176053725259	0.8691940784096047	0.8645840979289783	0.8657771127575519	Not ExpLR	Not ExpLR	Not ExpLR	Not ExpLR	Not ExpLR
mlip	0.004735820615318444	0.0020375591107247857	0.0018218465504668596	0.0024669367803988144	0.002812038583783996	1.0	1.0	1.0	1.0	1.0	Not ExpLR	Not ExpLR	Not ExpLR	Not ExpLR	Not ExpLR
mlip-as1	0.0014453399729881253	0.0011143776099971359	0.0009820300085794842	0.0008482882782730309	0.0011272444369884935	1.0	1.0	1.0	1.0	1.0	Not ExpLR	Not ExpLR	Not ExpLR	Not ExpLR	Not ExpLR
mlkl	0.005791450071303944	0.004555853008225283	0.011780431747223053	0.006018856988540365	0.006699103627926745	0.9951932420184503	0.9966950997871974	1.0	0.9908688883023681	0.9958923415749177	Not ExpLR	Not ExpLR	Not ExpLR	Not ExpLR	Not ExpLR
mllt1	0.2083116172492069	0.18003404329826328	0.23633959246248218	0.24325692670542687	0.2115552758554984	0.6090621664316983	0.6491848621695391	0.6256654094881625	0.6271899935164141	0.6290829729776888	Not ExpLR	Not ExpLR	Not ExpLR	Not ExpLR	Not ExpLR
mllt10	0.09473850750121929	0.09350724663937898	0.1472904316946754	0.20707217899211516	0.1265071197563885	0.661923857459223	0.6214990166017147	0.6480618816136903	0.6407033193532946	0.6418058606959829	Not ExpLR	Not ExpLR	Not ExpLR	Not ExpLR	Not ExpLR
mllt11	0.009364154882519439	0.010806325229855756	0.00847894374216696	0.009390000996332457	0.009652637271891203	0.9908820997929975	1.0	0.9985940074842146	1.0	0.9972023546587929	Not ExpLR	Not ExpLR	Not ExpLR	Not ExpLR	Not ExpLR
mllt3	0.20195953642723533	0.37802193604483675	0.15231968162913595	0.30568898234502306	0.26839130259966676	0.7681197515416042	0.6568617465468828	0.7122052134328802	0.7517279146777103	0.7168555002888383	0.037118623447111344	-0.04624770815703496	0.031083772975563254	-0.04852481915485279	-0.007435786602804503
mllt6	0.08501298413570729	0.06719778569225923	0.09961184723129764	0.11132451733407052	0.08721294922967604	0.8470898153354598	0.8613572719821364	0.8502066725803726	0.8498311212709886	0.8529248208979838	Not ExpLR	Not ExpLR	Not ExpLR	Not ExpLR	Not ExpLR
mlph	0.0031552201158706506	0.0015314572745854676	0.00481478989004204	0.002824405411522006	0.002914340323597919	0.9969597638256196	1.0	1.0	1.0	0.9991664798765012	Not ExpLR	Not ExpLR	Not ExpLR	Not ExpLR	Not ExpLR
mlst8	0.030324886338243928	0.0797971523173679	0.03992608442457287	0.06673188857682813	0.055340263556397463	0.8849024876761155	0.8699880146113974	0.8832824156364883	0.8875275491421326	0.8801782014665662	Not ExpLR	Not ExpLR	Not ExpLR	Not ExpLR	Not ExpLR
mlx	0.02354101947965131	0.04023574304913296	0.03186684557827448	0.03494987964197066	0.032895804864916785	0.8956004517358114	0.8925909585168492	0.893901697970505	0.9126066310998366	0.8974422742935977	Not ExpLR	Not ExpLR	Not ExpLR	Not ExpLR	Not ExpLR
mlxip	0.06371317506846819	0.10580479503700226	0.09594042664609809	0.1157729502050441	0.09404194082654663	0.8778631547456546	0.8508826781503809	0.8639629937534326	0.8635498311917937	0.8634230600320393	Not ExpLR	Not ExpLR	Not ExpLR	Not ExpLR	Not ExpLR
mlxipl	0.004676615489723153	0.0018877079549488183	0.004017201958018588	0.0016667042300199844	0.0030620596793393675	1.0	1.0	1.0	1.0	1.0	Not ExpLR	Not ExpLR	Not ExpLR	Not ExpLR	Not ExpLR
mlycd	0.018158482156428346	0.018386282272718782	0.017476644508700373	0.049352482153420946	0.02393049449716854	0.9099253336195354	0.9130465352991006	0.9108792320952943	0.9023671315461713	0.9097316355674641	Not ExpLR	Not ExpLR	Not ExpLR	Not ExpLR	Not ExpLR
mmaa	0.010760571233043095	0.025518686405399848	0.012045591592960692	0.025139033160828095	0.018547225293696637	0.9350664322554323	0.9537027833102636	0.9350172578725855	0.9526437818623994	0.9444365884750315	Not ExpLR	Not ExpLR	Not ExpLR	Not ExpLR	Not ExpLR
mmab	0.05920933947464868	0.11243613595979225	0.11591766370193916	0.14190634005498196	0.10410006984556762	0.8407463516712229	0.8463351692985079	0.8390069141415999	0.839101204451774	0.8418956740092641	Not ExpLR	Not ExpLR	Not ExpLR	Not ExpLR	Not ExpLR
mmachc	0.021070598356743034	0.02168266878693641	0.01906662675571481	0.014142039656621596	0.01954844781823547	0.9787576935256725	0.9941416090978068	0.9795640170448533	0.9804404664442352	0.9842697352496609	Not ExpLR	Not ExpLR	Not ExpLR	Not ExpLR	Not ExpLR
mmadhc	0.11904392568187028	0.1301689954330319	0.13769274690418765	0.22419607569134067	0.14632224922845297	0.8050980249005317	0.8126720763339953	0.7989301423786347	0.811253686571191	0.8074187313900152	Not ExpLR	Not ExpLR	Not ExpLR	Not ExpLR	Not ExpLR
mmd	0.03911226598884761	0.03238459465385945	0.02970524297538669	0.044459947681796834	0.035922941099233316	0.9185555898456498	0.9025799784603654	0.9048730087250155	0.9080597067450144	0.9084719173111004	Not ExpLR	Not ExpLR	Not ExpLR	Not ExpLR	Not ExpLR
mmd2	0.0008647227922415773	0.0012505342330827215	0.001087590795196284	0.0006530060288754719	0.000998334519767925	1.0	1.0	1.0	1.0	1.0	Not ExpLR	Not ExpLR	Not ExpLR	Not ExpLR	Not ExpLR
mme	0.12339195817762116	0.24719774033672273	0.243472250411064	0.1738192847351144	0.1987231832215546	0.583632317375388	0.6267520305465619	0.5823642374043655	0.5963761935166821	0.5998379873785954	Not ExpLR	Not ExpLR	Not ExpLR	Not ExpLR	Not ExpLR
mme-as1	0.03720216616326144	0.0649576660886286	0.0700924102514579	0.08042644187593946	0.06133291756785186	0.8871375403025153	0.8741446811937299	0.8815046146685869	0.8841287094729311	0.8811358349931531	Not ExpLR	Not ExpLR	Not ExpLR	Not ExpLR	Not ExpLR
mmgt1	0.029159755570536367	0.024517491801800267	0.028347252899143728	0.060907969782925814	0.033416783617050264	0.9031997771795103	0.9056319516987995	0.9011538795181581	0.894200093555738	0.9018755086970976	Not ExpLR	Not ExpLR	Not ExpLR	Not ExpLR	Not ExpLR
mmp1	0.001811032166552775	0.00010330962726384102	0.0006197153227639226	0.00019701763659255784	0.0006984524315068124	1.0	1.0	1.0	1.0	1.0	Not ExpLR	Not ExpLR	Not ExpLR	Not ExpLR	Not ExpLR
mmp11	0.004755126651206261	0.012183312808786382	0.03980242451088404	0.015331145401253887	0.01658732583657514	0.9534315497931	0.9421952503993491	0.9718684251110568	0.9776723380182203	0.958206164619182	0.39711731363052416	0.3783867467792874	0.26905515117102186	0.12192133195937407	0.31232942183672074
mmp12	0.08440981777816502	0.07634311573429325	0.10461557216442352	0.1473035200439857	0.09783364518549263	0.8527756311117389	0.8325834793461238	0.882647076193977	0.8391680678704319	0.8499583942924802	Not ExpLR	Not ExpLR	Not ExpLR	Not ExpLR	Not ExpLR
mmp14	0.18749975929425372	0.09031940982200491	0.1732409590319393	0.15404254873805975	0.14646343126748285	0.7682268139057751	0.7504127546389133	0.7718922726412157	0.7471797144925055	0.759241589315943	Not ExpLR	Not ExpLR	Not ExpLR	Not ExpLR	Not ExpLR
mmp15	0.17362722013876353	0.13959065999066383	0.15170211915010054	0.16815002148523672	0.15683661279458283	0.7893023307780604	0.8280147484238598	0.8130540848813352	0.8044402444810511	0.8098168215280533	Not ExpLR	Not ExpLR	Not ExpLR	Not ExpLR	Not ExpLR
mmp16	0.16029423510090304	0.23014310024540643	0.11190356669644587	0.19473345763581265	0.1793129302544709	0.8762740584306521	0.7832464532032786	0.8148055066426982	0.8302718054893551	0.8242437971144542	0.0841805162967821	0.10806427491804341	0.2585582667554917	0.006361411414985268	0.11435091273340872
mmp17	0.0011616791538086476	0.0002628686137703955	0.0018085654160307433	0.0003771377412782107	0.0008581403643246244	1.0	1.0	1.0	1.0	1.0	Not ExpLR	Not ExpLR	Not ExpLR	Not ExpLR	Not ExpLR
mmp19	0.11501602564273215	0.09272065044135303	0.027989110563728513	0.12061894260606261	0.09034486229586608	0.8091993565175218	0.815422164975212	0.7907301961763277	0.8036028240750175	0.806271654801002	0.3123335998398548	0.27540853146032335	0.31589625609743777	-0.03183590188211608	0.2365682686787037
mmp2	0.116220540236076	0.2627877549770376	0.1557208260169845	0.26448296357013307	0.20024015650658694	0.7651132559979548	0.7176141931497091	0.7573282527930808	0.7683390411961681	0.748549752842781	0.6763388753049948	0.7411465475112161	0.22926150081412605	0.3601989974476699	0.5435934064782554
mmp2-as1	0.0038481084552389024	0.0025912663118484746	0.003625468976856721	0.0065338755897643855	0.003893312777466507	0.9742733214855376	0.9808795092990448	0.9778591372998727	1.0	0.9820093795593068	Not ExpLR	Not ExpLR	Not ExpLR	Not ExpLR	Not ExpLR
mmp20	0.0018864906364154158	0.005805785159515121	0.0006720933947276114	0.0032937638546491083	0.003173251019125237	1.0	1.0	1.0	1.0	1.0	Not ExpLR	Not ExpLR	Not ExpLR	Not ExpLR	Not ExpLR
mmp21	0.0077184180016543254	0.005303076392837012	0.008524773830478304	0.004652326530853547	0.00652590675846083	1.0	1.0	1.0	1.0	1.0	Not ExpLR	Not ExpLR	Not ExpLR	Not ExpLR	Not ExpLR
mmp23b	0.12033463287410524	0.21463741383751134	0.11590839030754632	0.13798427200498514	0.15351201395349115	0.8684125779358334	0.8022945028937153	0.8290754081338155	0.8352535301982662	0.8322676649136187	0.1301991064949201	0.08144830386007032	0.05618917150468552	0.0440097816718559	0.08245139224474755
mmp24	0.009626048612530486	0.0076276311666350766	0.02249856442503704	0.01340708882072036	0.012408262315074123	0.9799810866606968	0.9786943311773574	0.9907834776509681	0.9819090733734868	0.9822102169631546	Not ExpLR	Not ExpLR	Not ExpLR	Not ExpLR	Not ExpLR
mmp24os	0.07739666082776972	0.1861240553159254	0.10848266764662505	0.18835549396882867	0.14028486367149415	0.8213101613993639	0.8061527366755251	0.8265716757217433	0.8246071461377802	0.8180901802880839	Not ExpLR	Not ExpLR	Not ExpLR	Not ExpLR	Not ExpLR
mmp25-as1	0.01147674873942962	0.0031308908772994842	0.007375122681819307	0.0055101030112580515	0.006763722921725488	1.0	0.9987508164439449	0.9975647896084175	1.0	0.9990759883175158	Not ExpLR	Not ExpLR	Not ExpLR	Not ExpLR	Not ExpLR
mmp26	0.0011590357790602394	0.0007631095543466874	0.0013051196876083422	0.0018337709627806403	0.0011869951026846621	1.0	1.0	1.0	1.0	1.0	Not ExpLR	Not ExpLR	Not ExpLR	Not ExpLR	Not ExpLR
mmp28	0.002025100031519301	0.001245895159194336	0.0014711212519433596	0.001840313557402443	0.001618560746681025	1.0	1.0	1.0	1.0	1.0	Not ExpLR	Not ExpLR	Not ExpLR	Not ExpLR	Not ExpLR
mmp3	0.002241986558998658	0.0019955593280927596	0.004661839007530679	0.0012824655816838495	0.002494414490065035	1.0	1.0	1.0	1.0	1.0	Not ExpLR	Not ExpLR	Not ExpLR	Not ExpLR	Not ExpLR
mmp7	0.001894854211312777	0.001974892354354733	0.013167995493337819	0.004114174335689369	0.004724817222096475	0.9812854292226211	0.9831213485465797	1.0	1.0	0.9893547394704241	Not ExpLR	Not ExpLR	Not ExpLR	Not ExpLR	Not ExpLR
mmp9	0.05281153034980011	0.04130381573816802	0.046113191427095336	0.04795591348390707	0.04672346447999705	0.9021158040274169	0.9134977173369133	0.9720074565436436	0.917445227000934	0.9235116071148457	0.5307723661332321	0.4466462129187881	0.2672988031122652	0.28699328483356856	0.4018164205977425
mmrn1	0.020336757069838046	0.006213570856278489	0.008376712467011233	0.009365621506791091	0.011134197864464263	0.99063242840663	0.9660316055566305	0.9863788333193434	0.9645765053290597	0.976814221155284	0.15885112968967757	-0.03708863512800007	0.0667860455541562	0.23424482192834192	0.08945180881270376
mmrn2	0.021321783401374323	0.008382444821369234	0.021276725219771343	0.009692459016806225	0.01490688345024395	0.9826890095998455	0.9550557228990412	0.9904676267518118	0.9792082790634523	0.9746569487939921	Not ExpLR	Not ExpLR	Not ExpLR	Not ExpLR	Not ExpLR
mms19	0.03262042009815566	0.054239382845214526	0.05292144217497133	0.07836551872210887	0.05255142144727903	0.8892245883286246	0.8776367170200119	0.8822533150918705	0.8848574690482447	0.883144000401477	Not ExpLR	Not ExpLR	Not ExpLR	Not ExpLR	Not ExpLR
mms22l	0.1098203163710839	0.1736910388724682	0.16007172126538874	0.17997118226605588	0.15447099465971809	0.8206992775536555	0.8095437889872182	0.8158730074684928	0.8028548141485665	0.8126903192310098	0.217618437905296	0.30608411754106646	0.24214141412598483	0.046042171229014515	0.21958322613843667
mmut	0.09791550847986788	0.1014921481526751	0.1325992603691065	0.16643249351498915	0.11926357659610101	0.8339460134671753	0.8475352629575187	0.8315741187407082	0.8380471296604781	0.8386513342413003	Not ExpLR	Not ExpLR	Not ExpLR	Not ExpLR	Not ExpLR
mn1	0.013465369544789762	0.006790414182805461	0.01197646385733589	0.009971548701033048	0.010314852248642481	0.9969597638256196	0.9633005723709812	0.9985940074842146	1.0	0.9868785672565485	Not ExpLR	Not ExpLR	Not ExpLR	Not ExpLR	Not ExpLR
mnat1	0.09111649419210495	0.1258908146987608	0.1717097037862791	0.19101902408606364	0.13826081989535693	0.6740863719279135	0.6929510590514942	0.7003241756505629	0.6795851649439627	0.6868378578637857	Not ExpLR	Not ExpLR	Not ExpLR	Not ExpLR	Not ExpLR
mnd1	0.03389232008646872	0.06058440545490315	0.024251488579983955	0.057235106701519184	0.04494215628615153	0.8952827794420843	0.8837856498856146	0.9051965768586768	0.8873999056974634	0.8921504517899878	Not ExpLR	Not ExpLR	Not ExpLR	Not ExpLR	Not ExpLR
mnda	0.024533175878267595	0.021375065302225497	0.01578741639477184	0.010417057792154625	0.01900495422915493	0.935897719254144	0.9392314438478924	0.9510166523160603	0.9648853261814891	0.9456185938851788	Not ExpLR	Not ExpLR	Not ExpLR	Not ExpLR	Not ExpLR
mns1	0.03872444673134842	0.0178221895778192	0.007021492730460802	0.00901098899382537	0.019614554401930495	0.9888348336515506	0.9856601919530513	0.944572804099534	0.9531552023270646	0.9717387767052253	Not ExpLR	Not ExpLR	Not ExpLR	Not ExpLR	Not ExpLR
mnt	0.01496319149731419	0.028035780954647406	0.017817148712337572	0.02105568701703188	0.02097974088830552	0.9191245898415583	0.9317544330022491	0.9265749424032481	0.9300774962839805	0.9268804819959828	Not ExpLR	Not ExpLR	Not ExpLR	Not ExpLR	Not ExpLR
mnx1	0.0031155268639929314	0.004947833916950281	0.00679553318322573	0.005692025035748051	0.004976284845407001	1.0	1.0	1.0	1.0	1.0	Not ExpLR	Not ExpLR	Not ExpLR	Not ExpLR	Not ExpLR
moap1	0.07558905904073798	0.04874833800117036	0.06753897024334397	0.08510662778555614	0.06689700768314273	0.8645156615309318	0.8881294182324243	0.8741469349667361	0.8764500410087843	0.8765059362588252	Not ExpLR	Not ExpLR	Not ExpLR	Not ExpLR	Not ExpLR
mob1a	0.1135474388088597	0.1295036327519473	0.09525969718117677	0.20747322188907677	0.13247676611640252	0.795930152612717	0.7774507621166395	0.7716348339771645	0.7844957588195902	0.7826044326771414	Not ExpLR	Not ExpLR	Not ExpLR	Not ExpLR	Not ExpLR
mob1b	0.1174090137920817	0.12381194855596711	0.13159034805374578	0.18867971319933136	0.13585280728987592	0.8114904904321991	0.8102654147804386	0.8119812792002712	0.8073172822603436	0.8104126571869814	Not ExpLR	Not ExpLR	Not ExpLR	Not ExpLR	Not ExpLR
mob2	0.07230510528057099	0.05550806890083737	0.06504287921937159	0.08891686925076889	0.06838993447923118	0.8633172205097401	0.8726022462857265	0.8718335249073723	0.878110053585567	0.8709252908944234	Not ExpLR	Not ExpLR	Not ExpLR	Not ExpLR	Not ExpLR
mob3a	0.03059366479258946	0.017475538228295198	0.027350104767162334	0.0645333643861945	0.03197695783821879	0.8964638512261118	0.8941185627803936	0.8988587690348978	0.8943922616892267	0.8958170096567357	Not ExpLR	Not ExpLR	Not ExpLR	Not ExpLR	Not ExpLR
mob3b	0.13396380222524282	0.08081868585513599	0.0734351726515908	0.22933432282398358	0.121639041287429	0.791318008795806	0.7895093257208848	0.7768072497621635	0.804241388847357	0.7900733369527425	Not ExpLR	Not ExpLR	Not ExpLR	Not ExpLR	Not ExpLR
mob3c	0.017045183761003134	0.00386341549986426	0.011770556935735501	0.007724628475051118	0.009875600511279113	1.0	0.9817088538319884	0.9980116426784399	1.0	0.9936028787770634	Not ExpLR	Not ExpLR	Not ExpLR	Not ExpLR	Not ExpLR
mob4	0.07045331442948341	0.12122866144268747	0.1521534913507645	0.2374807128690861	0.13563102723984652	0.7321904718058267	0.7528184860777473	0.7453360187478217	0.7482170714511228	0.7447161566445076	Not ExpLR	Not ExpLR	Not ExpLR	Not ExpLR	Not ExpLR
mobp	0.0012192531010206324	0.0015556972351107208	0.0017442454193859075	0.0003107844741774998	0.001270251949473671	1.0	1.0	1.0	1.0	1.0	Not ExpLR	Not ExpLR	Not ExpLR	Not ExpLR	Not ExpLR
mocos	0.017203429041124343	0.010011766038732845	0.016509446308169477	0.0045068592013106385	0.012329003280477053	0.9874725056380623	0.9862696963832243	0.9802480307979313	0.9741297029429813	0.983050206012229	Not ExpLR	Not ExpLR	Not ExpLR	Not ExpLR	Not ExpLR
mocs1	0.06357561395118036	0.026208280408783147	0.04933337591826664	0.06116409239194201	0.04789854211659664	0.8805986936062842	0.9044592058357039	0.8922958530146465	0.892979879923846	0.8931909152032527	Not ExpLR	Not ExpLR	Not ExpLR	Not ExpLR	Not ExpLR
mocs2	0.09352229799828257	0.12171197692322563	0.0984632788411847	0.12709590063074955	0.11006655562584534	0.8353604610768663	0.8423785530444242	0.8409472676475431	0.8493799049249678	0.8414624569163747	Not ExpLR	Not ExpLR	Not ExpLR	Not ExpLR	Not ExpLR
mocs3	0.017025453963714438	0.01357999557940944	0.012193744970002456	0.014352317926822707	0.014375581010376962	1.0	0.997206813232755	0.9814271188070116	1.0	0.9951528348701211	Not ExpLR	Not ExpLR	Not ExpLR	Not ExpLR	Not ExpLR
mog	0.0002759228815073217	9.299241712605765e-05	0.0007640621073431823	0.00043884800427713944	0.0003500811506197314	1.0	1.0	1.0	1.0	1.0	Not ExpLR	Not ExpLR	Not ExpLR	Not ExpLR	Not ExpLR
mogat1	0.0009927107087264147	0.001535284132444536	0.005208542496666497	0.003715518215814076	0.002573014026482825	1.0	1.0	1.0	1.0	1.0	Not ExpLR	Not ExpLR	Not ExpLR	Not ExpLR	Not ExpLR
mogat3	0.0008688946534061237	0.0008254381893577012	0.0009512069349671582	0.0005755159455814151	0.0008171904356172488	1.0	1.0	1.0	1.0	1.0	Not ExpLR	Not ExpLR	Not ExpLR	Not ExpLR	Not ExpLR
mogs	0.1530780418288644	0.1025032837780799	0.08818974321249183	0.1547218480289799	0.12311625925052166	0.8378380155794352	0.8468895665551937	0.8464596362690935	0.8440930771626423	0.8437931589202674	Not ExpLR	Not ExpLR	Not ExpLR	Not ExpLR	Not ExpLR
mok	0.07224244984533564	0.06597635417993689	0.039238061517565474	0.05585617862752365	0.06013455262736063	0.9572826327808753	0.8882828337872787	0.9033352049917908	0.9056675745039002	0.9136446435777783	Not ExpLR	Not ExpLR	Not ExpLR	Not ExpLR	Not ExpLR
mon1a	0.009407029862718123	0.009832816617827	0.011668889513745907	0.011616390916084173	0.010439076662340084	1.0	1.0	1.0	0.9976415924270287	0.9995583158728226	Not ExpLR	Not ExpLR	Not ExpLR	Not ExpLR	Not ExpLR
mon1b	0.017836809468052897	0.0205114360936225	0.02070237566756096	0.029891572996151024	0.021575320717659795	0.9033382954209932	0.9162419978632467	0.9075531333268071	0.9157787715568585	0.910776819906931	Not ExpLR	Not ExpLR	Not ExpLR	Not ExpLR	Not ExpLR
mon2	0.10715987325018844	0.10732724968627752	0.1492925906122298	0.24393805938927157	0.1417561438462093	0.6597699134312691	0.6646476040640392	0.640908162193172	0.6657913328679872	0.6584953973231487	Not ExpLR	Not ExpLR	Not ExpLR	Not ExpLR	Not ExpLR
morc1	0.000510215924244376	0.0007180447397773226	0.00045436477938674467	0.0011396031797490966	0.0006841557856744989	1.0	1.0	1.0	1.0	1.0	Not ExpLR	Not ExpLR	Not ExpLR	Not ExpLR	Not ExpLR
morc2	0.11118697288447947	0.08713567719507591	0.10489943878919893	0.1400207492982776	0.10739719731064704	0.8302389343330127	0.8451212764593858	0.8356357092283367	0.8410741075220702	0.8382736468099921	Not ExpLR	Not ExpLR	Not ExpLR	Not ExpLR	Not ExpLR
morc2-as1	0.008451446903719045	0.009625327571553825	0.008783770542911235	0.0028978319643841225	0.00786528206551131	1.0	1.0	1.0	1.0	1.0	Not ExpLR	Not ExpLR	Not ExpLR	Not ExpLR	Not ExpLR
morc3	0.13313724828884213	0.0631030403347904	0.11485105533514237	0.18731665238671777	0.11652928017079564	0.774969553825348	0.7526943839133305	0.7623255355924401	0.7617654666544962	0.7625405765319789	Not ExpLR	Not ExpLR	Not ExpLR	Not ExpLR	Not ExpLR
morc4	0.3790088363685538	0.4181025422105479	0.2883548154336084	0.25193409497814395	0.34877772920163586	0.5378852388363775	0.5923772577910135	0.5569045374942387	0.5638033443741859	0.564571444112483	Not ExpLR	Not ExpLR	Not ExpLR	Not ExpLR	Not ExpLR
morf4l1	0.08820517903938514	0.1166008687774916	0.12678518714093168	0.2193341107285963	0.13021328650576655	0.6423956882035442	0.6460874683181317	0.6483521728341662	0.6515056438933002	0.6465698087135142	Not ExpLR	Not ExpLR	Not ExpLR	Not ExpLR	Not ExpLR
morf4l2	0.20586530806428996	0.1077623478642516	0.18927483112861873	0.24072526043696163	0.17682807950647778	0.6032817784823267	0.6035750109411764	0.6189694066295868	0.6164928868840498	0.609175138077377	Not ExpLR	Not ExpLR	Not ExpLR	Not ExpLR	Not ExpLR
morf4l2-as1	0.005551212960059958	0.00984915231091293	0.00519700651604348	0.005756157007239145	0.0069187358683837335	1.0	0.9954963557427698	1.0	1.0	0.9985286158926274	Not ExpLR	Not ExpLR	Not ExpLR	Not ExpLR	Not ExpLR
morn1	0.017321290319082822	0.03507710991399152	0.024335390687733473	0.010534064861412255	0.023337086307119788	0.9525704370288969	0.9815399687721085	0.9715238961192962	0.9530980804766893	0.966149108655148	Not ExpLR	Not ExpLR	Not ExpLR	Not ExpLR	Not ExpLR
morn2	0.04576433627515983	0.012652663789740833	0.017014128420820507	0.018871370083539157	0.02381926306411481	0.9520206704169366	0.927639375078066	0.9222724077032454	0.9371575975094889	0.9349694275049073	Not ExpLR	Not ExpLR	Not ExpLR	Not ExpLR	Not ExpLR
morn3	0.0028015419266005795	0.0018080181801400175	0.001971293608561045	0.00168047734802967	0.002091109016289191	1.0	1.0	1.0	1.0	1.0	Not ExpLR	Not ExpLR	Not ExpLR	Not ExpLR	Not ExpLR
morn4	0.013985037050987902	0.008553554773689485	0.010580688907572718	0.007647224380022757	0.010302369555844881	1.0	0.9975016815761906	0.9985940074842146	1.0	0.9988859203172893	Not ExpLR	Not ExpLR	Not ExpLR	Not ExpLR	Not ExpLR
mosmo	0.06435338434128388	0.08491504398741388	0.07106652578192307	0.12058321957907053	0.08302399495835418	0.8652501069034826	0.860619064909503	0.8590314591307671	0.8554873833295913	0.8605913312565823	Not ExpLR	Not ExpLR	Not ExpLR	Not ExpLR	Not ExpLR
mospd1	0.02739627377070914	0.05004283534096181	0.0427458956493558	0.04575454705922433	0.04148504095299747	0.8962072980210652	0.891713846077026	0.8939629000510708	0.9058161288222092	0.8960633236617399	Not ExpLR	Not ExpLR	Not ExpLR	Not ExpLR	Not ExpLR
mospd2	0.12729089542916494	0.12119746771278966	0.11560664045560659	0.1783433510557925	0.13238598016617326	0.813771425662893	0.8416293758121578	0.8186127580655288	0.8292501731496242	0.826797377680628	Not ExpLR	Not ExpLR	Not ExpLR	Not ExpLR	Not ExpLR
mospd3	0.021945770898599188	0.009952337116953399	0.015129699394963878	0.006415102278984016	0.013674843880323693	0.9892558998404656	0.9836353196131589	0.9770335394818958	1.0	0.9868424971383103	Not ExpLR	Not ExpLR	Not ExpLR	Not ExpLR	Not ExpLR
mov10	0.11549118977797544	0.09533715583030004	0.12747186290084894	0.1664830166952777	0.12099452144214914	0.839360802306136	0.8469200699347637	0.8411840859927476	0.8402688040915224	0.8423867959498902	Not ExpLR	Not ExpLR	Not ExpLR	Not ExpLR	Not ExpLR
mov10l1	0.008390826069197674	0.00557137952943493	0.00363062610992096	0.009326476783926372	0.006636482155792999	0.9935515538572971	0.9677701303917129	0.9725708182487863	1.0	0.9818914827959249	Not ExpLR	Not ExpLR	Not ExpLR	Not ExpLR	Not ExpLR
moxd1	0.010343384272852854	0.012524167892895656	0.009505116475196859	0.011706670092437215	0.011133600141575425	0.9510139204796111	0.9604459834350934	1.0	0.9897242253620792	0.971722698479173	Not ExpLR	Not ExpLR	Not ExpLR	Not ExpLR	Not ExpLR
mpc1	0.06643074504260231	0.10831959915193837	0.0884309466123461	0.12242099021967259	0.09526279922905362	0.8510761365399508	0.8440640380826834	0.8440137012743703	0.8437351918272208	0.845914245461793	Not ExpLR	Not ExpLR	Not ExpLR	Not ExpLR	Not ExpLR
mpc2	0.10637750923739317	0.140576571298707	0.18921307541957672	0.2152472013272304	0.1554883043971661	0.6525726806493881	0.6879831460932792	0.6687678840905463	0.6614840792857817	0.6692414553543933	Not ExpLR	Not ExpLR	Not ExpLR	Not ExpLR	Not ExpLR
mpdu1	0.12168052028826866	0.13213686897756324	0.12016846052359642	0.1839470652569163	0.1364377052087348	0.793256457235552	0.823644827895682	0.8040823773509072	0.8048292764141357	0.8076454325542068	Not ExpLR	Not ExpLR	Not ExpLR	Not ExpLR	Not ExpLR
mpdz	0.15806045164040317	0.23436396290894523	0.12794316234488792	0.2694952049615555	0.19747887138388937	0.7340888640823189	0.6645976339818025	0.7085092480729331	0.7182253577754013	0.7029955218039161	Not ExpLR	Not ExpLR	Not ExpLR	Not ExpLR	Not ExpLR
mpeg1	0.002475401331483996	0.0022079522033417835	0.005186622492938362	0.005714138811767816	0.0035689393279786253	0.9908820997929975	0.9962526440882002	0.9965561774629993	1.0	0.9955463496516244	Not ExpLR	Not ExpLR	Not ExpLR	Not ExpLR	Not ExpLR
mpg	0.09635151605592061	0.12600307327221333	0.09513726844161483	0.14118363093285596	0.11417792007844524	0.8386665741525663	0.8284925116151822	0.8219734035223238	0.8152801044046505	0.8274263826008329	Not ExpLR	Not ExpLR	Not ExpLR	Not ExpLR	Not ExpLR
mphosph10	0.09553598271250052	0.09563047251638089	0.12004900078928007	0.13653365043563656	0.1084379262696745	0.836396417544865	0.8383478591088656	0.8317499420118156	0.8288017808216734	0.8346273031707963	Not ExpLR	Not ExpLR	Not ExpLR	Not ExpLR	Not ExpLR
mphosph6	0.09855719913075223	0.11005281329343933	0.08331429112059335	0.1482743654664132	0.1083948310071108	0.8397457247976258	0.8368527510709652	0.8230537100050598	0.8323317989092445	0.8338759287521655	Not ExpLR	Not ExpLR	Not ExpLR	Not ExpLR	Not ExpLR
mphosph8	0.11524295557829063	0.1532296700034713	0.22892655730857758	0.2500648840149598	0.17698662056931158	0.7469700345799193	0.7668612714482975	0.7816596577663146	0.7549289982797562	0.7623081368852661	Not ExpLR	Not ExpLR	Not ExpLR	Not ExpLR	Not ExpLR
mphosph9	0.0995781961604609	0.11964383252923658	0.07350019975380039	0.13078932210464522	0.10645453569140688	0.8411968529662656	0.8351835839343049	0.8277014692709236	0.8287651028321446	0.834045080671477	Not ExpLR	Not ExpLR	Not ExpLR	Not ExpLR	Not ExpLR
mpi	0.020783785114477392	0.02650550368000926	0.019087877045561932	0.031663445502137684	0.02433140328411479	0.9163554255709987	0.9241285692889498	0.9233110322620383	0.9203969313314958	0.9211254051029176	Not ExpLR	Not ExpLR	Not ExpLR	Not ExpLR	Not ExpLR
mpig6b	0.001376307494210244	0.0011555171442024764	0.0014341848993931106	0.0016997600543586955	0.0013770107004975715	1.0	1.0	1.0	1.0	1.0	Not ExpLR	Not ExpLR	Not ExpLR	Not ExpLR	Not ExpLR
mplkip	0.12204973930136559	0.19580621404603618	0.1314676781781421	0.24186154490236414	0.17058028600519465	0.7987284196864829	0.8163255856503977	0.7955798819468898	0.80727689352579	0.8054115403084156	Not ExpLR	Not ExpLR	Not ExpLR	Not ExpLR	Not ExpLR
mpnd	0.03308271678563921	0.03486055770436619	0.017580317808074092	0.02219269872605105	0.02833993240448646	0.9530034807520497	0.9521922722599812	0.9315583129497391	0.9303693692821634	0.9439564312372359	Not ExpLR	Not ExpLR	Not ExpLR	Not ExpLR	Not ExpLR
mpp1	0.2229819098086556	0.20003505254927512	0.288740207136831	0.24818743633950424	0.2341361372000721	0.6741850333919153	0.7040890966456252	0.6888875515706907	0.6895508695269947	0.6899473841154677	0.4016062037709014	0.34026285473415474	0.31016819359609615	0.2103145142750136	0.3263686620472808
mpp2	0.017388704893156172	0.025365657347221862	0.02671680806350777	0.013004766064702477	0.021149953488643958	0.9805629785438453	0.989628086633423	0.9985940074842146	0.9782988903677277	0.9869204314366767	Not ExpLR	Not ExpLR	Not ExpLR	Not ExpLR	Not ExpLR
mpp3	0.012510666494075052	0.009492876739345991	0.006657821637022492	0.0038550380104281907	0.008663787594392621	0.9969597638256196	0.9892592136883203	0.9949311225212926	0.9976415924270287	0.9941418519667883	Not ExpLR	Not ExpLR	Not ExpLR	Not ExpLR	Not ExpLR
mpp4	0.0017193291111401543	0.0019170106331172524	0.0012017205200767456	0.000524442206155998	0.0014504806828387956	1.0	1.0	1.0	1.0	1.0	Not ExpLR	Not ExpLR	Not ExpLR	Not ExpLR	Not ExpLR
mpp5	0.14240730655852776	0.1557005035134516	0.12451009725044508	0.23716924365132608	0.16070593547926787	0.7552616857949311	0.7536672411618817	0.707629319479051	0.7504881298452257	0.7437560099030834	Not ExpLR	Not ExpLR	Not ExpLR	Not ExpLR	Not ExpLR
mpp6	0.07050968558583443	0.07092636932524678	0.09283675067854888	0.07108348306204611	0.07548319693381542	0.8767598466790176	0.8724998015297832	0.8684562260914602	0.8757993349054214	0.8734290686655667	Not ExpLR	Not ExpLR	Not ExpLR	Not ExpLR	Not ExpLR
mpp7	0.25592505300524226	0.3031042497235667	0.43778046773998536	0.22925223521660357	0.30486912330616706	0.5294528526672038	0.6011772177288287	0.5568554103863343	0.5325639015197692	0.5592736772977487	0.4821785354698348	0.34115292220295934	0.3787375107896894	0.2684919342086889	0.3741710947308621
mpp7-dt	0.019544662268904528	0.03950204956880486	0.014306891405422285	0.021302221008179297	0.02528448575952552	0.9545943433522674	0.9578655834730454	0.9339695699223468	0.9333878080617364	0.947322224525476	Not ExpLR	Not ExpLR	Not ExpLR	Not ExpLR	Not ExpLR
mppe1	0.03963143951283484	0.022768984909138493	0.03163546878123238	0.04964858901043423	0.034304410789657735	0.929769764307131	0.9226331399156358	0.9184302412962271	0.9051011757506285	0.9204159698021349	Not ExpLR	Not ExpLR	Not ExpLR	Not ExpLR	Not ExpLR
mpped2	0.0673949557051667	0.09014098719734552	0.05895927702935717	0.060205866945333225	0.07169285586604104	0.945960239512217	0.8808779335683451	0.9031657828048636	0.90616405445845	0.9081782999060135	Not ExpLR	Not ExpLR	Not ExpLR	Not ExpLR	Not ExpLR
mprip	0.09911551551871506	0.07417307456837748	0.09267896889417256	0.21592384690652028	0.11147895909130995	0.7434691558396984	0.7187691334754569	0.7281707158474764	0.7326644170770844	0.7301349768163617	Not ExpLR	Not ExpLR	Not ExpLR	Not ExpLR	Not ExpLR
mprip-as1	0.0028604545862982874	0.007321165121593177	0.004506754473548935	0.004527652269678796	0.0049788089505999455	1.0	1.0	1.0	1.0	1.0	Not ExpLR	Not ExpLR	Not ExpLR	Not ExpLR	Not ExpLR
mpst	0.06148505950038402	0.10884389075097899	0.0383287781911288	0.13130669407931855	0.08512830690762666	0.8566412364791873	0.8516244440812286	0.8486936876324324	0.8501509430356529	0.8521030332952497	Not ExpLR	Not ExpLR	Not ExpLR	Not ExpLR	Not ExpLR
mpv17	0.04468041794064915	0.08660794073029947	0.05062301935194381	0.11322649120194588	0.072474819359174	0.8716771615606143	0.860386213601658	0.8701585123920716	0.8643341701807387	0.8662913786105879	Not ExpLR	Not ExpLR	Not ExpLR	Not ExpLR	Not ExpLR
mpv17l	0.008777011072486575	0.03190823068208426	0.012502894069917617	0.012422205177873048	0.017806194547883243	0.9396314251100732	0.958554117913268	0.9402665206316597	0.9537306054192649	0.9485886984410574	Not ExpLR	Not ExpLR	Not ExpLR	Not ExpLR	Not ExpLR
mpv17l2	0.021260606757905746	0.017178960928269624	0.02495086084176587	0.02342554299695177	0.02111431253805526	0.9310777953391822	0.9220468874533148	0.9274717241762526	0.9356925621125983	0.9282276326567234	Not ExpLR	Not ExpLR	Not ExpLR	Not ExpLR	Not ExpLR
mpz	0.0005264196134401476	0.00044723994362628734	0.0022048210774808824	0.0028543202114515807	0.0012920854607354824	1.0	1.0	1.0	1.0	1.0	Not ExpLR	Not ExpLR	Not ExpLR	Not ExpLR	Not ExpLR
mpzl1	0.1423046524838561	0.17019428396765177	0.19205694061043135	0.21723004144397534	0.17598840015324768	0.6807520615118097	0.7280295486440191	0.7250805353192702	0.6938522171416165	0.7080423212070492	Not ExpLR	Not ExpLR	Not ExpLR	Not ExpLR	Not ExpLR
mpzl2	0.011490407152543776	0.0005011576010052908	0.0064499646596516205	0.0048752675089059685	0.00559342416719693	1.0	1.0	0.9985940074842146	1.0	0.999702145093047	Not ExpLR	Not ExpLR	Not ExpLR	Not ExpLR	Not ExpLR
mpzl3	0.013094708501333778	0.0045183824816261075	0.0054353405651641545	0.0016818280973504897	0.006532716125541032	1.0	1.0	1.0	1.0	1.0	Not ExpLR	Not ExpLR	Not ExpLR	Not ExpLR	Not ExpLR
mr1	0.039918865936711616	0.033989553079255365	0.04550855195272868	0.07393406112890695	0.04553624699393022	0.8894395015808915	0.8989836318598335	0.8854895608761653	0.885585024301617	0.8909990101452359	Not ExpLR	Not ExpLR	Not ExpLR	Not ExpLR	Not ExpLR
mrap	0.005599686558571179	0.003257902730340088	0.004156324436180478	0.0035431574615957663	0.004143683485567331	1.0	1.0	1.0	1.0	1.0	Not ExpLR	Not ExpLR	Not ExpLR	Not ExpLR	Not ExpLR
mrap2	0.0011646649021319969	0.0008159952527778536	0.0012254991839869731	0.0006733045876252724	0.0009716164169123455	1.0	1.0	1.0	1.0	1.0	Not ExpLR	Not ExpLR	Not ExpLR	Not ExpLR	Not ExpLR
mras	0.153150116989339	0.070557265004755	0.12182547253119723	0.1718526981106262	0.12303284243426191	0.8345487105981867	0.8636989273607636	0.8506141234598582	0.8446873497923478	0.8493745442654645	Not ExpLR	Not ExpLR	Not ExpLR	Not ExpLR	Not ExpLR
mrc1	0.025676519860863858	0.040205567082737904	0.040332332026502854	0.03348285835488958	0.03499006202003616	0.935722101041309	0.9170882519158822	0.923008543826863	0.9307730927693451	0.9260140634633909	0.10588062769696509	0.1317698202795737	0.0291703252705833	0.14993715106127242	0.10633898573208758
mrc2	0.0726820936251043	0.1680433340855725	0.10531764333446074	0.12356175049202955	0.12028004255099581	0.8756108718124083	0.8234231815929882	0.8547440242630083	0.8661469020440354	0.8523676572368578	0.008901756982979804	0.05933425089578982	0.20977268509436156	0.1022927208077307	0.08542270939608954
mre11	0.1374320081698326	0.22793301481983388	0.1928829193240998	0.16763020123259237	0.18440219309550882	0.7857580271968643	0.8003932255168927	0.777934849414954	0.7618371452530508	0.7844022548018517	Not ExpLR	Not ExpLR	Not ExpLR	Not ExpLR	Not ExpLR
mreg	0.10227272839313348	0.07504320395801849	0.1142763250605896	0.1384581582302853	0.10269633338729699	0.8467302677410858	0.8600599290577358	0.8468285159048533	0.8489155405069163	0.8515152698045504	Not ExpLR	Not ExpLR	Not ExpLR	Not ExpLR	Not ExpLR
mrfap1	0.07379110985651838	0.12586309834974485	0.14190779465112094	0.26434213032600257	0.14092034914046603	0.6913613492185817	0.6963904360619435	0.6900702253850005	0.7030445970808865	0.6949189265166731	Not ExpLR	Not ExpLR	Not ExpLR	Not ExpLR	Not ExpLR
mrfap1l1	0.03283256769893669	0.055694576035245566	0.06512662557356387	0.08680921343494233	0.057251978965477415	0.8801869558572982	0.8820183504071452	0.8741850246547236	0.8767520919865015	0.8788705171276301	Not ExpLR	Not ExpLR	Not ExpLR	Not ExpLR	Not ExpLR
mrgbp	0.032181701324809776	0.026769436071794685	0.020734660123303668	0.029149221412878037	0.027420518950373316	0.9220835387907087	0.9097385789678164	0.9152940588179906	0.9234049078721115	0.9168594588914591	Not ExpLR	Not ExpLR	Not ExpLR	Not ExpLR	Not ExpLR
mrgprf	0.03095761964793483	0.014401446489665383	0.006972180749808475	0.009318463543695487	0.016414725789408325	0.9943127861513664	0.9501778620992751	0.9634622187930384	0.9663115471593934	0.9681137977721666	Not ExpLR	Not ExpLR	Not ExpLR	Not ExpLR	Not ExpLR
mri1	0.01334140886560074	0.024494439451657735	0.020350079287563435	0.03695090938182719	0.02289157845778666	0.9283432522382776	0.9436065160627906	0.9315579192255381	0.9174156138057508	0.9319643893789926	Not ExpLR	Not ExpLR	Not ExpLR	Not ExpLR	Not ExpLR
mrln	0.004175486299245543	0.006213582717969149	0.005235918795259186	0.0017253116101487317	0.00460713091373082	1.0	1.0	1.0	1.0	1.0	Not ExpLR	Not ExpLR	Not ExpLR	Not ExpLR	Not ExpLR
mrm1	0.01273016873554014	0.008861831360754358	0.010399434651189384	0.008408075814067197	0.01016314273361513	0.9957006222286967	0.9962526440882002	0.9980116426784399	1.0	0.997175745521782	Not ExpLR	Not ExpLR	Not ExpLR	Not ExpLR	Not ExpLR
mrm2	0.03588672054879811	0.06215015960475437	0.04481991343560361	0.08796426635264226	0.0561128247250868	0.8807598023784196	0.8761209191214692	0.8772647568653629	0.8778116423554352	0.8779516870889043	Not ExpLR	Not ExpLR	Not ExpLR	Not ExpLR	Not ExpLR
mrm3	0.025701049703954988	0.029662151659878677	0.0191611469201	0.027794139903484383	0.02600171833891751	0.921941252416421	0.9229054134956216	0.9189915565249769	0.9222753319724943	0.9216939363913078	Not ExpLR	Not ExpLR	Not ExpLR	Not ExpLR	Not ExpLR
mrnip	0.06304841918280639	0.04917690110260984	0.03620782113866936	0.07211108252203607	0.05452762899068764	0.8769287274840549	0.8847860763478237	0.8834923224020867	0.8817932990927281	0.8817973155568996	Not ExpLR	Not ExpLR	Not ExpLR	Not ExpLR	Not ExpLR
mro	0.0014995857983018152	0.0020833722928002983	0.0011110383777883084	0.0024099751465470306	0.0017785003088484608	1.0	1.0	1.0	1.0	1.0	Not ExpLR	Not ExpLR	Not ExpLR	Not ExpLR	Not ExpLR
mroh1	0.1818133222394169	0.12401823072214647	0.12419449816107832	0.17109945046008265	0.1487182472001963	0.7659108280439509	0.7903884600626374	0.7712318684546442	0.7700325533402291	0.7758070714133097	Not ExpLR	Not ExpLR	Not ExpLR	Not ExpLR	Not ExpLR
mroh2b	0.00035337780281203987	0.00014104397900133035	0.00014244050341271987	0.00015970642701316256	0.00020304901159139553	1.0	1.0	1.0	1.0	1.0	Not ExpLR	Not ExpLR	Not ExpLR	Not ExpLR	Not ExpLR
mroh6	0.004707403397234291	0.0055483556880471996	0.0070416237621038665	0.004188008861138432	0.005379375021925554	1.0	1.0	1.0	1.0	1.0	Not ExpLR	Not ExpLR	Not ExpLR	Not ExpLR	Not ExpLR
mroh7	0.0065430878994890114	0.0029814792045339267	0.011005586896776387	0.002903462096404315	0.005643210180858435	1.0	0.9861007994477656	1.0	0.9947269288216634	0.9944714525899842	Not ExpLR	Not ExpLR	Not ExpLR	Not ExpLR	Not ExpLR
mroh8	0.015248174134837637	0.020007549131405473	0.00876054398422031	0.009584927781159401	0.01436810824362417	0.9908820997929975	0.9978363787230453	0.9576778807760511	0.9666371035118801	0.9815793060381965	Not ExpLR	Not ExpLR	Not ExpLR	Not ExpLR	Not ExpLR
mroh9	0.01892318398460224	0.006186060319063929	0.01283044525469382	0.007500947649378917	0.011331951881491586	0.9947345617776774	0.9895532661219388	0.9980116426784399	0.9801599416290576	0.9910064767755159	Not ExpLR	Not ExpLR	Not ExpLR	Not ExpLR	Not ExpLR
mrpl1	0.13223947791116977	0.13170999605892408	0.16564410365948862	0.1783744888471259	0.14778334687274192	0.8313608041194409	0.8292022575465732	0.8290499386233263	0.8218730046896603	0.828389155468211	Not ExpLR	Not ExpLR	Not ExpLR	Not ExpLR	Not ExpLR
mrpl10	0.08034201791385923	0.10051348733901573	0.08494689426628482	0.13529489597739752	0.09819937118186174	0.8508695825131407	0.8540996086933018	0.8575881705439535	0.8515168961710351	0.8534694034713024	Not ExpLR	Not ExpLR	Not ExpLR	Not ExpLR	Not ExpLR
mrpl11	0.0835428104749222	0.14547370520985242	0.13335897199244826	0.18688877982359972	0.13368432428909516	0.809531349111447	0.8091407719085513	0.8088282494596517	0.8041297378307727	0.8082431770805876	Not ExpLR	Not ExpLR	Not ExpLR	Not ExpLR	Not ExpLR
mrpl12	0.1025782596477277	0.14960971978534007	0.14489985421467377	0.23976337824330782	0.1526017029348616	0.7647016702673002	0.7724917369807175	0.7663414968038952	0.7744357445668033	0.7694171560937462	Not ExpLR	Not ExpLR	Not ExpLR	Not ExpLR	Not ExpLR
mrpl13	0.16097931220322353	0.13957507981175873	0.12726411896739417	0.20823954754934063	0.15569481747935773	0.8101055573511408	0.799673709548028	0.7939192093064895	0.7943991552633831	0.8003268417068434	Not ExpLR	Not ExpLR	Not ExpLR	Not ExpLR	Not ExpLR
mrpl14	0.1366147136319928	0.12870153691415473	0.15896363615884165	0.21418920201522978	0.1532921497101323	0.770827875155087	0.7759997661244189	0.7678090537093507	0.7580496932357391	0.7694849481461767	Not ExpLR	Not ExpLR	Not ExpLR	Not ExpLR	Not ExpLR
mrpl15	0.09278192264151179	0.13631763718164916	0.1154820078155469	0.22671100702125388	0.13689672735340702	0.7852512328579624	0.801957775629711	0.7847574468033616	0.7982348239451273	0.7930363904057138	Not ExpLR	Not ExpLR	Not ExpLR	Not ExpLR	Not ExpLR
mrpl16	0.08954061593725185	0.12583135829846864	0.11660358780353877	0.17385206543658932	0.12292025804699337	0.8319077738913621	0.8340896373637501	0.8333454441380705	0.8333483693838919	0.8331949711811908	Not ExpLR	Not ExpLR	Not ExpLR	Not ExpLR	Not ExpLR
mrpl17	0.1058523455248873	0.13495808060003756	0.1388111312321644	0.19798915264723932	0.13959912329275626	0.7844927958254378	0.7861610849884357	0.7854374650061505	0.7806601800513793	0.7845201922772247	Not ExpLR	Not ExpLR	Not ExpLR	Not ExpLR	Not ExpLR
mrpl18	0.10994168582963479	0.1784205198046493	0.10032893349876673	0.22183644741858496	0.15123367748792235	0.821191200990246	0.8200143132688674	0.8138726938655244	0.8194081174989379	0.8189223615922624	Not ExpLR	Not ExpLR	Not ExpLR	Not ExpLR	Not ExpLR
mrpl19	0.08263669505777874	0.1624297440464371	0.1388244746824886	0.20050433728264638	0.14268338220623974	0.7986307969435944	0.8128304506321574	0.7948761174060047	0.80296840103526	0.8032868938478951	Not ExpLR	Not ExpLR	Not ExpLR	Not ExpLR	Not ExpLR
mrpl2	0.05137185094700884	0.09925820284380266	0.05366257728525755	0.093713530618008	0.07543184553065416	0.8695017071835156	0.8596132317860246	0.8711665654027816	0.873166937423393	0.8673101681941113	Not ExpLR	Not ExpLR	Not ExpLR	Not ExpLR	Not ExpLR
mrpl20	0.06799218777737036	0.11235694749109384	0.15579665394926207	0.2500507064274925	0.1351837115470286	0.7067939834040189	0.7154452100208403	0.7191011453429743	0.7249681108262305	0.7156313172622617	Not ExpLR	Not ExpLR	Not ExpLR	Not ExpLR	Not ExpLR
mrpl20-as1	0.021847729669704788	0.017995674599299932	0.01779797512047685	0.017799083885748346	0.018973065762265526	0.984812865036269	0.9944141708526247	0.9691282789276159	0.9875282848124961	0.9851355218852609	Not ExpLR	Not ExpLR	Not ExpLR	Not ExpLR	Not ExpLR
mrpl21	0.14309047557100424	0.1391711205283142	0.13080684973756135	0.2578399722085649	0.16069810000117812	0.7985408977217661	0.7953795288355257	0.787926949551756	0.8016540010281141	0.7958425418564536	Not ExpLR	Not ExpLR	Not ExpLR	Not ExpLR	Not ExpLR
mrpl22	0.13187628825415199	0.1854947642189722	0.14879523925009813	0.26134104699561794	0.17722443239199637	0.8146577771653987	0.8230905711154699	0.8121036553383661	0.8204256922149972	0.8179519890525062	Not ExpLR	Not ExpLR	Not ExpLR	Not ExpLR	Not ExpLR
mrpl23	0.06738153199581137	0.022825990810220805	0.045584752991934735	0.023959946529621523	0.040075206659387484	0.9449150520453615	0.9279933926357002	0.9112838718285241	0.9280387869712178	0.929101328983635	Not ExpLR	Not ExpLR	Not ExpLR	Not ExpLR	Not ExpLR
mrpl23-as1	0.0020810888416109958	0.0005323707512318185	0.0013946613690077453	0.001545958622825972	0.0013294707215918869	1.0	1.0	1.0	1.0	1.0	Not ExpLR	Not ExpLR	Not ExpLR	Not ExpLR	Not ExpLR
mrpl24	0.06370866163056407	0.08077019037147538	0.08175617669217519	0.13303380158631511	0.0860893928722228	0.8598211541037901	0.8611750987777008	0.8564609774671723	0.8585265227680683	0.8593091990946862	Not ExpLR	Not ExpLR	Not ExpLR	Not ExpLR	Not ExpLR
mrpl27	0.11786790591577505	0.15034196045916381	0.17132736742924143	0.22722559494775468	0.1602832853294783	0.7502455790119347	0.7601075624544771	0.7601634893457265	0.7494898928571212	0.7554271357211904	Not ExpLR	Not ExpLR	Not ExpLR	Not ExpLR	Not ExpLR
mrpl28	0.09557038660395833	0.10734330498948219	0.0993390696781841	0.1821635349204211	0.11643231796847278	0.8381976378893526	0.8380766242740726	0.8410744470471838	0.8396666998707428	0.8390426710619259	Not ExpLR	Not ExpLR	Not ExpLR	Not ExpLR	Not ExpLR
mrpl3	0.1345916538876093	0.1390067969301131	0.1633623622739203	0.24851490516931313	0.16346472578806023	0.7981869121175124	0.7906325631456426	0.788333957162574	0.7963388799826893	0.79328541639754	Not ExpLR	Not ExpLR	Not ExpLR	Not ExpLR	Not ExpLR
mrpl30	0.03272844878961759	0.03248040159234608	0.020032450687677852	0.026334061270531294	0.02876025866459435	0.9187215378675809	0.9021936908837188	0.9144444719017256	0.9223073212960755	0.9130871959922998	Not ExpLR	Not ExpLR	Not ExpLR	Not ExpLR	Not ExpLR
mrpl32	0.11969593956968644	0.12435435355137549	0.13797553536748003	0.19842877883212248	0.13983549902126377	0.8156764964234168	0.8260348908143331	0.8186869820831008	0.8180434594051691	0.8201417318979389	Not ExpLR	Not ExpLR	Not ExpLR	Not ExpLR	Not ExpLR
mrpl33	0.11466409088925708	0.20107088679034618	0.13129917747521289	0.22421035889811697	0.16693401221663332	0.7923117275558773	0.7999737359316068	0.7924843271097526	0.7913113538103772	0.7946641937413359	Not ExpLR	Not ExpLR	Not ExpLR	Not ExpLR	Not ExpLR
mrpl34	0.09688786407742113	0.16500615176174954	0.1508370074788002	0.22471883681314983	0.1545119852367065	0.8052946959209396	0.8109078769650218	0.8106640333989119	0.8165525442074493	0.8103744302285472	Not ExpLR	Not ExpLR	Not ExpLR	Not ExpLR	Not ExpLR
mrpl35	0.07246885808780315	0.11156698002961699	0.08019541214010191	0.14430473611018013	0.1003329082309854	0.8535027073503327	0.8454564046554689	0.853517306115977	0.8526948977556958	0.85072570807745	Not ExpLR	Not ExpLR	Not ExpLR	Not ExpLR	Not ExpLR
mrpl36	0.07287127817407611	0.13870086428412012	0.11945806820173255	0.16672709224204557	0.12182507782882551	0.8384475873966233	0.8355542011409609	0.836980968346613	0.8411744091145111	0.8377022726736927	Not ExpLR	Not ExpLR	Not ExpLR	Not ExpLR	Not ExpLR
mrpl37	0.0824552715787072	0.11940919125851711	0.10169235498161201	0.15300276136391003	0.11181596784147645	0.8331934732992704	0.8321541991851527	0.8393783485380683	0.8386128589575678	0.8351791240762868	Not ExpLR	Not ExpLR	Not ExpLR	Not ExpLR	Not ExpLR
mrpl38	0.11219602121605315	0.15305361252898583	0.1071488120199448	0.16322678932420037	0.13403243240522372	0.8303944357627493	0.8335975074945928	0.8327791821195408	0.8310787289027631	0.8320742658275493	Not ExpLR	Not ExpLR	Not ExpLR	Not ExpLR	Not ExpLR
mrpl39	0.07723786184270298	0.07918089315785096	0.06933086342859325	0.1030963383440379	0.08104038980049479	0.8610674293973156	0.8628026165899044	0.8658425752506237	0.8652733797952642	0.863433623991737	Not ExpLR	Not ExpLR	Not ExpLR	Not ExpLR	Not ExpLR
mrpl4	0.11779218236247106	0.1435733320552406	0.14906341480326354	0.15756016391167957	0.14028761509908938	0.7948049099622653	0.8026099917304459	0.8002168952762883	0.7844142142551414	0.7965554406153671	Not ExpLR	Not ExpLR	Not ExpLR	Not ExpLR	Not ExpLR
mrpl40	0.1436558026577674	0.1776033104474311	0.1326604059469782	0.2279257851223438	0.16819958074789876	0.8079173268829046	0.8088605897258939	0.8001808659320532	0.8043415628901384	0.805916884629773	Not ExpLR	Not ExpLR	Not ExpLR	Not ExpLR	Not ExpLR
mrpl41	0.15726526227897514	0.12433583406537133	0.13611825663502514	0.22502467104908422	0.1547170027730527	0.8101217391596252	0.7885010279331341	0.8009347855361486	0.804628796653513	0.8000830959161459	Not ExpLR	Not ExpLR	Not ExpLR	Not ExpLR	Not ExpLR
mrpl42	0.13126669635668345	0.12639447111343796	0.11809044177802266	0.24260026499820758	0.14773417115805795	0.8160560060751895	0.8116965096122087	0.8097885215114927	0.8157112482836621	0.8132394039127002	Not ExpLR	Not ExpLR	Not ExpLR	Not ExpLR	Not ExpLR
mrpl43	0.14216931159016089	0.16839570240288393	0.1586882837133621	0.20976375366399114	0.16689634879649423	0.8132343549758778	0.8190038374937028	0.8153376262836024	0.8090221335057424	0.8147760041939057	Not ExpLR	Not ExpLR	Not ExpLR	Not ExpLR	Not ExpLR
mrpl44	0.0823966185210842	0.10928486377290961	0.09012763812162283	0.1443273196799506	0.10441748188880662	0.8502706334527896	0.8482530416601582	0.8467673850152849	0.8473624773028321	0.8483246736090093	Not ExpLR	Not ExpLR	Not ExpLR	Not ExpLR	Not ExpLR
mrpl45	0.07823929965399166	0.0898389537364343	0.08575871103596502	0.13501042202879818	0.09425411469123596	0.8494277127341692	0.8527269284233638	0.8533294191186624	0.8518315736964124	0.8517823587667166	Not ExpLR	Not ExpLR	Not ExpLR	Not ExpLR	Not ExpLR
mrpl46	0.10470201129023368	0.12299660260378176	0.11480940886527632	0.1543605971999631	0.12212034289813797	0.8354745032310711	0.8431840855380632	0.8430337873276457	0.8437697958868202	0.841148255733671	Not ExpLR	Not ExpLR	Not ExpLR	Not ExpLR	Not ExpLR
mrpl47	0.12817881001421857	0.14654292302112165	0.13096060452071046	0.23721753932897235	0.15518870248453145	0.8082733278945193	0.8085854793459917	0.7989337284525898	0.812111698092233	0.8071155997598739	Not ExpLR	Not ExpLR	Not ExpLR	Not ExpLR	Not ExpLR
mrpl48	0.11491044551143072	0.13908060660813754	0.14559444462861715	0.1455606652006268	0.13504756878774296	0.8385338295480935	0.839976669118186	0.8396624005992781	0.8411408861774	0.8397325545463454	Not ExpLR	Not ExpLR	Not ExpLR	Not ExpLR	Not ExpLR
mrpl49	0.06152352753588643	0.051503794257799426	0.04109789331931211	0.08726754381309856	0.05874423652196875	0.8690734750254285	0.8802268592840536	0.8790197353963298	0.8736815176409393	0.875687473390369	Not ExpLR	Not ExpLR	Not ExpLR	Not ExpLR	Not ExpLR
mrpl50	0.0662901270994293	0.07190889174373019	0.08319522724402467	0.11865693984835685	0.08151441314353493	0.8626033681542016	0.8629374391149449	0.8608257857246906	0.8618334225006257	0.8621917414231934	Not ExpLR	Not ExpLR	Not ExpLR	Not ExpLR	Not ExpLR
mrpl51	0.11314847495419328	0.15086039711599558	0.15570072004798494	0.2356671002774731	0.15742924712569356	0.7507666109168164	0.7376601227706843	0.742984644439602	0.7336459538198108	0.7416296425032484	Not ExpLR	Not ExpLR	Not ExpLR	Not ExpLR	Not ExpLR
mrpl52	0.12101882470614847	0.12065976070641979	0.1547235207289807	0.24415736040751737	0.15110321068379082	0.7639752612026673	0.7549314729770492	0.7606080737903361	0.7652081779442939	0.7605381420219559	Not ExpLR	Not ExpLR	Not ExpLR	Not ExpLR	Not ExpLR
mrpl53	0.01414329742436593	0.015210276328101364	0.012178891916804147	0.007384775093610635	0.01280999635168274	0.9957006222286967	0.9964669360115496	0.9953372341243557	0.9891974250686687	0.9946560787118149	Not ExpLR	Not ExpLR	Not ExpLR	Not ExpLR	Not ExpLR
mrpl54	0.12475671415299047	0.15995475853513383	0.17229296671390973	0.22326976704384874	0.164776244353323	0.7998137666790369	0.7956761422000388	0.7982566070634416	0.7918954110553666	0.7966491307406628	Not ExpLR	Not ExpLR	Not ExpLR	Not ExpLR	Not ExpLR
mrpl55	0.10981405996176566	0.1673816789409647	0.15963817451142942	0.17093719407973593	0.1506242137829226	0.8084367317108627	0.816964435434297	0.8135936547919673	0.8040567061774891	0.811494998120933	Not ExpLR	Not ExpLR	Not ExpLR	Not ExpLR	Not ExpLR
mrpl57	0.07633348801787992	0.15255671622620678	0.18443005249166855	0.20673684367872724	0.14855828286452052	0.7182327983431158	0.7372220374438623	0.7441316569418774	0.7210749965455516	0.7304556433695376	Not ExpLR	Not ExpLR	Not ExpLR	Not ExpLR	Not ExpLR
mrpl58	0.07879816733990908	0.10669463562362547	0.09140647314205952	0.12131358662508017	0.09854555720910517	0.8474312642023224	0.8486944787990041	0.8454833982131402	0.8558056723064126	0.8489996842718432	Not ExpLR	Not ExpLR	Not ExpLR	Not ExpLR	Not ExpLR
mrpl9	0.10568192163557463	0.1424754598567785	0.08526491896202487	0.17231925195410308	0.12585733429283516	0.8393497041659623	0.8364698035174744	0.8329068677940464	0.8391144567830902	0.8369998617323218	Not ExpLR	Not ExpLR	Not ExpLR	Not ExpLR	Not ExpLR
mrps10	0.0947154370113529	0.13504764413388146	0.13043730220321642	0.21506138271990805	0.1379983871338151	0.8132543960504022	0.8257549197246099	0.8154477790870983	0.8215136000980227	0.8193498881494532	Not ExpLR	Not ExpLR	Not ExpLR	Not ExpLR	Not ExpLR
mrps11	0.10233868965948878	0.15929252525625887	0.10386228974780727	0.16442036913304686	0.13289552581910885	0.8418078656792232	0.8321232571097806	0.8318496212060464	0.8389000276261761	0.8359896071679811	Not ExpLR	Not ExpLR	Not ExpLR	Not ExpLR	Not ExpLR
mrps12	0.11271818394624786	0.14198659592982288	0.11648176050235051	0.16940727062037997	0.13369452796157114	0.8192044438121229	0.8179920040938905	0.8170258778477435	0.8140943157194055	0.8173897778147822	Not ExpLR	Not ExpLR	Not ExpLR	Not ExpLR	Not ExpLR
mrps14	0.11249491271041823	0.1647919675445669	0.13607198190913597	0.18012733201458056	0.1472418349666669	0.8209998093995581	0.8257426798589447	0.8264730058639628	0.8184756258472143	0.8232360989923213	Not ExpLR	Not ExpLR	Not ExpLR	Not ExpLR	Not ExpLR
mrps15	0.13568630709325297	0.13601868346712268	0.15931050411801098	0.20187434336301868	0.15319534551583133	0.7666892143878756	0.7577706779880305	0.7579616957076879	0.7486404839160612	0.7585463679572522	Not ExpLR	Not ExpLR	Not ExpLR	Not ExpLR	Not ExpLR
mrps16	0.0892275773850202	0.13429653322287186	0.1740084788053969	0.22536256114782532	0.14740804662010984	0.782897203894244	0.7849296404743292	0.7949243185501693	0.7906592474329154	0.7875628060332195	Not ExpLR	Not ExpLR	Not ExpLR	Not ExpLR	Not ExpLR
mrps17	0.09161585440382132	0.13628864494069803	0.09456385253801303	0.15670642351438208	0.11902561533958829	0.8433393580517214	0.8405461615360914	0.8335507012936904	0.8398362538306345	0.83969703522599	Not ExpLR	Not ExpLR	Not ExpLR	Not ExpLR	Not ExpLR
mrps18a	0.051314531584556636	0.10492586218584982	0.09604812715715139	0.1491945642283494	0.09663757421214969	0.8525438665626071	0.8476911708036349	0.8527049011842759	0.8513201541981376	0.8507633809533945	Not ExpLR	Not ExpLR	Not ExpLR	Not ExpLR	Not ExpLR
mrps18b	0.11402974715337078	0.12142549321437465	0.04824889486207604	0.1704995001040589	0.11308624349365862	0.8360622957915167	0.8335173542889749	0.8239052797562186	0.8305282996886468	0.8316190043540264	Not ExpLR	Not ExpLR	Not ExpLR	Not ExpLR	Not ExpLR
mrps18c	0.1275163122063555	0.165894895808423	0.14639161954629878	0.17021483900181436	0.15205024669546852	0.7942960374664229	0.7987887915445352	0.7895114754626332	0.7786704970617189	0.7918239083435457	Not ExpLR	Not ExpLR	Not ExpLR	Not ExpLR	Not ExpLR
mrps2	0.0681986248859007	0.0864272331948349	0.058847149109137124	0.10761520517876103	0.07955497108347019	0.8627032708375587	0.8614199812710965	0.8678479166330915	0.8677602890327368	0.8643209657914639	Not ExpLR	Not ExpLR	Not ExpLR	Not ExpLR	Not ExpLR
mrps21	0.08865173351932458	0.13907216334551387	0.15457764673776955	0.28841367647769617	0.1565023124893531	0.7330459188541665	0.735161362065412	0.7328102637146323	0.7474143146526302	0.7363780544788514	Not ExpLR	Not ExpLR	Not ExpLR	Not ExpLR	Not ExpLR
mrps22	0.14688506417040945	0.11222180376470373	0.14761172484121798	0.17250868488724966	0.14051299125437022	0.8202067158855508	0.814303913648573	0.8171658830362711	0.8125151412406879	0.8161935396918282	Not ExpLR	Not ExpLR	Not ExpLR	Not ExpLR	Not ExpLR
mrps23	0.11255767552507534	0.14503784574607223	0.11447264040262606	0.15391554601119492	0.13132046938404113	0.8373661838647855	0.8364488839592702	0.8378632934130859	0.8338593905471121	0.8365150495809797	Not ExpLR	Not ExpLR	Not ExpLR	Not ExpLR	Not ExpLR
mrps24	0.07994516631230073	0.13962415925939312	0.17567310899873506	0.22387711456043746	0.14667819135378385	0.722973911885918	0.7337096614373042	0.7390293422580276	0.7248124474932516	0.7302269974993616	Not ExpLR	Not ExpLR	Not ExpLR	Not ExpLR	Not ExpLR
mrps25	0.1530566221035465	0.13809742696252536	0.14252830560585067	0.22675545444375267	0.15974128509272284	0.8105849105586312	0.8027223459263213	0.8029709096526899	0.8081914307986444	0.8059548810902157	Not ExpLR	Not ExpLR	Not ExpLR	Not ExpLR	Not ExpLR
mrps26	0.10506755157380343	0.16774700351750255	0.13705743595794762	0.24355114702872308	0.15825778568343032	0.7612914022092012	0.7727946759294836	0.7630156737758589	0.7711112538657423	0.7672539824965465	Not ExpLR	Not ExpLR	Not ExpLR	Not ExpLR	Not ExpLR
mrps27	0.11142451453867558	0.17112583260263253	0.23473956648016772	0.22655654203211395	0.17861540393148753	0.794732920941047	0.8101911936254661	0.8166366699855008	0.799738264578343	0.8053609295499923	Not ExpLR	Not ExpLR	Not ExpLR	Not ExpLR	Not ExpLR
mrps28	0.11918562322397426	0.14030032008628843	0.20282980588116373	0.25913802644482486	0.1700141232208104	0.7323143925058184	0.7335289176085349	0.7403919206531862	0.7191136201387958	0.7319501380995552	Not ExpLR	Not ExpLR	Not ExpLR	Not ExpLR	Not ExpLR
mrps30	0.058208508139430626	0.05319220852922917	0.07180730890220954	0.1030012422635981	0.0678393087677619	0.8658968686834557	0.8756230444257149	0.8673910190065921	0.8678263737541577	0.8697523941366511	Not ExpLR	Not ExpLR	Not ExpLR	Not ExpLR	Not ExpLR
mrps30-dt	0.0072975298707161	0.0022286236346736412	0.003503321066835701	0.0037163472018624626	0.004166992255884778	1.0	0.9941416090978068	1.0	1.0	0.9980860070698467	Not ExpLR	Not ExpLR	Not ExpLR	Not ExpLR	Not ExpLR
mrps31	0.1620733262970092	0.14955375073946525	0.17851197670435803	0.20611880111495906	0.16971439977750769	0.8053703466269666	0.8052301260499484	0.808012911189176	0.7936851645385957	0.8036959452363441	Not ExpLR	Not ExpLR	Not ExpLR	Not ExpLR	Not ExpLR
mrps33	0.11833977234735399	0.17771489093900966	0.15639546121709363	0.23942718367516427	0.16847750076870302	0.8007691040558733	0.8079515933535524	0.7992860998690718	0.7984181422828118	0.8023612334795407	Not ExpLR	Not ExpLR	Not ExpLR	Not ExpLR	Not ExpLR
mrps34	0.10950531672164024	0.18067850578929	0.1481006638706496	0.23216947344353825	0.16390720755425142	0.7759806904557529	0.785842686872896	0.7775194615816187	0.7800162080742203	0.780284458027235	Not ExpLR	Not ExpLR	Not ExpLR	Not ExpLR	Not ExpLR
mrps35	0.11442765896313653	0.12068306501308777	0.149186357570644	0.19730943139144738	0.1393570300281678	0.8203073162323888	0.8037933128155959	0.8107677211714478	0.8072808389238448	0.8104514924836004	Not ExpLR	Not ExpLR	Not ExpLR	Not ExpLR	Not ExpLR
mrps36	0.1497684535518407	0.1394025012460042	0.1744285731219267	0.23166731432057716	0.16694403497365645	0.7777728507008825	0.764211509553254	0.7767906305151211	0.7628160932542399	0.7703330379392113	Not ExpLR	Not ExpLR	Not ExpLR	Not ExpLR	Not ExpLR
mrps5	0.10828467271079434	0.13714536990070064	0.14736534141925864	0.21368482802238542	0.14573226368999606	0.8106483988554772	0.8213496529180875	0.8229898384140737	0.8219827536617543	0.8188818009647231	Not ExpLR	Not ExpLR	Not ExpLR	Not ExpLR	Not ExpLR
mrps6	0.3455787450749648	0.13625547238621552	0.1954675407494743	0.2331962176460827	0.2243431681001277	0.5850534051561767	0.6328472241782285	0.6139400384711846	0.6163968945537568	0.6126576757571488	Not ExpLR	Not ExpLR	Not ExpLR	Not ExpLR	Not ExpLR
mrps7	0.14168053828643729	0.1693936064871017	0.15507209704007363	0.21414224554620712	0.1671422997279483	0.7880537593149765	0.7964312532514246	0.7873930758043911	0.7840647391718604	0.7899037375916169	Not ExpLR	Not ExpLR	Not ExpLR	Not ExpLR	Not ExpLR
mrps9	0.04673907399629635	0.1016654171249246	0.08078087595609068	0.1355952525523336	0.08853672913645154	0.8552168877152966	0.8443804405782392	0.8524471155812243	0.8483961818527689	0.8498123622528471	Not ExpLR	Not ExpLR	Not ExpLR	Not ExpLR	Not ExpLR
mrrf	0.05934182949686066	0.06625180247829553	0.08669021311528431	0.10477620952805008	0.07590203058932819	0.8605257852530386	0.861603474034335	0.8605959894605903	0.8657556499766033	0.8618722016431951	Not ExpLR	Not ExpLR	Not ExpLR	Not ExpLR	Not ExpLR
mrs2	0.1083982972023903	0.08118242745976409	0.11104182838300258	0.172500607153212	0.1120717558537532	0.8425717411471526	0.8455284358794052	0.8347419332000419	0.8424868371869259	0.84186310186857	Not ExpLR	Not ExpLR	Not ExpLR	Not ExpLR	Not ExpLR
mrtfa	0.16619334026741756	0.1723838860399952	0.1408432731697366	0.21972670971141117	0.1728712875327252	0.6385356267488392	0.6500961630526955	0.6551486295927568	0.6498743956231949	0.6479555080248458	Not ExpLR	Not ExpLR	Not ExpLR	Not ExpLR	Not ExpLR
mrtfa-as1	0.011705472712243793	0.014941752535532461	0.014418095465035793	0.007021509173188732	0.012460241066774243	1.0	0.9982333991490014	0.9965561774629993	1.0	0.9986932719085977	Not ExpLR	Not ExpLR	Not ExpLR	Not ExpLR	Not ExpLR
mrtfb	0.1932196208356563	0.14466736526024734	0.22659776572671886	0.25897667833117183	0.19674320542349538	0.7643162041724607	0.7081481713983349	0.7468085878721922	0.7339910423921052	0.7365773175337016	Not ExpLR	Not ExpLR	Not ExpLR	Not ExpLR	Not ExpLR
mrto4	0.06018059601964038	0.08532334218875748	0.07146960183717088	0.108498014277414	0.07983543107825294	0.8641214830740469	0.8599307376097861	0.8643498560697603	0.8666255277836552	0.8632696652435813	Not ExpLR	Not ExpLR	Not ExpLR	Not ExpLR	Not ExpLR
mrvi1	0.005568253706560825	0.020639292092573754	0.012632857326731566	0.014804814496409375	0.013718549939685062	0.9552876599787199	0.9393044628335008	0.970981389834979	0.9976415924270287	0.9613225326607301	Not ExpLR	Not ExpLR	Not ExpLR	Not ExpLR	Not ExpLR
mrvi1-as1	0.003620834601954453	0.004012220521634792	0.004796363539103574	0.0033456893714659585	0.003946206737386679	1.0	0.9964669360115496	0.9975647896084175	1.0	0.998329822506135	Not ExpLR	Not ExpLR	Not ExpLR	Not ExpLR	Not ExpLR
ms4a10	0.000146618703516523	7.86921302783216e-05	0.00026338653380853606	0.0005344165431061657	0.00022179035311416847	1.0	1.0	1.0	1.0	1.0	Not ExpLR	Not ExpLR	Not ExpLR	Not ExpLR	Not ExpLR
ms4a14	0.0028713078796606013	0.00022022721272813153	0.003279343590117701	0.002977519314269243	0.0021115065782939886	1.0	0.9982333991490014	0.9985940074842146	1.0	0.9991249795205093	Not ExpLR	Not ExpLR	Not ExpLR	Not ExpLR	Not ExpLR
ms4a15	0.007028964585116365	0.0017789341287630643	0.003910385684356449	0.004617315888495407	0.004201413012202175	1.0	1.0	1.0	1.0	1.0	Not ExpLR	Not ExpLR	Not ExpLR	Not ExpLR	Not ExpLR
ms4a2	0.0012111529988868474	0.00017961907722482837	0.0014922519791758636	0.0010971026077666835	0.0009123313619755251	1.0	1.0	1.0	1.0	1.0	Not ExpLR	Not ExpLR	Not ExpLR	Not ExpLR	Not ExpLR
ms4a4a	0.020364791913308228	0.01904583325163587	0.020037607295907738	0.015542084765424673	0.018961362603188668	0.9399192648615272	0.9417482175415997	0.9546038606608617	0.9737080206295353	0.9499556653631165	-0.03154989667111604	0.10397758268277918	-0.058079384742579114	0.02587734790998081	0.01786306789800613
ms4a4e	0.0012525708414906625	0.0023543626450324966	0.004734033702443014	0.005109697270918599	0.0030724385548684856	0.9935515538572971	0.9975016815761906	1.0	1.0	0.9974158501957417	Not ExpLR	Not ExpLR	Not ExpLR	Not ExpLR	Not ExpLR
ms4a6a	0.023315926598211346	0.024042870545792884	0.021114850604149412	0.012209205245384264	0.021007061368537645	0.9372037247884907	0.9321138399415545	0.9437849404126017	0.9684033954847806	0.9427781141018744	Not ExpLR	Not ExpLR	Not ExpLR	Not ExpLR	Not ExpLR
ms4a6e	0.0007647567091465164	0.00022282946834821358	9.276773109249807e-05	0.00046982017158708457	0.00039010926944012334	1.0	1.0	1.0	1.0	1.0	Not ExpLR	Not ExpLR	Not ExpLR	Not ExpLR	Not ExpLR
ms4a7	0.03357841250185787	0.030353324331608113	0.022836343151578658	0.03211944916859536	0.029975837219888724	0.9228324472040874	0.9233844472042848	0.9447251010134382	0.9324167097185139	0.9294456249161809	Not ExpLR	Not ExpLR	Not ExpLR	Not ExpLR	Not ExpLR
msantd1	0.004181029691021448	0.0027430620910224935	0.004213300418714984	0.0034682221671061093	0.0035845731621526513	1.0	1.0	1.0	1.0	1.0	Not ExpLR	Not ExpLR	Not ExpLR	Not ExpLR	Not ExpLR
msantd2	0.0584355096859009	0.0735163674982486	0.05936559426371498	0.10669068717198324	0.07259686855770674	0.8719884872088891	0.8566226234119365	0.8687268009747143	0.8672189302525573	0.8653840876771705	Not ExpLR	Not ExpLR	Not ExpLR	Not ExpLR	Not ExpLR
msantd3	0.0917560723569476	0.07216461152141031	0.10619418147703921	0.14769836609041806	0.09889092855048395	0.8409378415925595	0.8593888742108996	0.8436103731409611	0.847226283184621	0.8487098428247281	Not ExpLR	Not ExpLR	Not ExpLR	Not ExpLR	Not ExpLR
msantd4	0.027239521192832492	0.006638523648692866	0.013531275742612859	0.02070097344370206	0.016380385767952237	0.9773983024197072	0.9679736578141194	0.9676525285215662	0.9897242253620792	0.9745629766589435	Not ExpLR	Not ExpLR	Not ExpLR	Not ExpLR	Not ExpLR
msc	0.008887069063643607	0.0005934154508006139	0.005310129573581609	0.0016803379963247099	0.0040700080076906215	1.0	1.0	1.0	1.0	1.0	Not ExpLR	Not ExpLR	Not ExpLR	Not ExpLR	Not ExpLR
msc-as1	0.07878896278846739	0.1435555769924531	0.09401425916592478	0.11268117612107525	0.10952162686035528	0.8902063660189177	0.8360139076244124	0.8596558644863267	0.8677545578616475	0.8618243529942146	0.09795338014060544	0.22906454167394352	0.06550153946776223	0.2248938735035629	0.15768734712381205
msh2	0.053967772279942094	0.11905134876159759	0.10255337054109837	0.11826443592244944	0.09756542714757803	0.8484800394342131	0.8372282582278364	0.8494259249919288	0.8326054369215787	0.8420313504810306	Not ExpLR	Not ExpLR	Not ExpLR	Not ExpLR	Not ExpLR
msh3	0.11850180799291478	0.13935552411339341	0.19866312496340788	0.2976159835780049	0.175841451957948	0.7568561281446061	0.7413138051800023	0.7642747478597787	0.7746474343022902	0.7566818788503451	Not ExpLR	Not ExpLR	Not ExpLR	Not ExpLR	Not ExpLR
msh4	0.004312304549513346	0.007280804822453283	0.008537286262478046	0.014467535652248585	0.008079069195097998	1.0	0.9969402370778129	1.0	1.0	0.99900034588016	Not ExpLR	Not ExpLR	Not ExpLR	Not ExpLR	Not ExpLR
msh5	0.026523670373466902	0.02104612664827427	0.02435241452685105	0.04443108847248835	0.027627843544450047	0.915204370577808	0.9193525255318423	0.9130992244620126	0.9075018962797823	0.9146711201166574	Not ExpLR	Not ExpLR	Not ExpLR	Not ExpLR	Not ExpLR
msh6	0.08663149873167096	0.1285056334436628	0.1309869190375308	0.19686076649673065	0.1303525437350575	0.7792637525244651	0.7824006598078623	0.7735423140334295	0.7760333915582738	0.7784715583235915	Not ExpLR	Not ExpLR	Not ExpLR	Not ExpLR	Not ExpLR
msi1	0.0008999829864733201	0.001912961940093255	0.0012926805038059362	0.0024793360709661665	0.001609906971680319	1.0	0.997206813232755	1.0	1.0	0.9990874388864863	Not ExpLR	Not ExpLR	Not ExpLR	Not ExpLR	Not ExpLR
msi2	0.1925509843124194	0.45508036096772625	0.41895106268761084	0.16139584073689642	0.320449227881643	0.5202313941512688	0.5683547304211887	0.5235249092729672	0.5235885758248919	0.5372802088169826	0.45209888800371756	0.401961905660096	0.35005781487628773	0.21204537224750572	0.3691442034382846
msl1	0.06203271312081747	0.07922087882591794	0.05688603067433283	0.12130321990864851	0.07765816481194594	0.86255988362553	0.8592354351784249	0.8574309822994195	0.8589211323448753	0.8597057455062496	Not ExpLR	Not ExpLR	Not ExpLR	Not ExpLR	Not ExpLR
msl2	0.08901353356571998	0.05432470047427556	0.07341791343313923	0.11762460686163087	0.07973477619809945	0.8552385018342052	0.8656409694611322	0.855022695846409	0.8595332164710581	0.8593956877507065	Not ExpLR	Not ExpLR	Not ExpLR	Not ExpLR	Not ExpLR
msl3	0.02649640901519911	0.053829128661129225	0.03610563446981865	0.0789662162267217	0.0472885357545001	0.8885248815100627	0.8804449191400324	0.8864460055239561	0.88259323387171	0.884333793758904	Not ExpLR	Not ExpLR	Not ExpLR	Not ExpLR	Not ExpLR
msmb	0.0021328255598612143	0.008001172905096984	0.0041142058754116625	0.00745217073836124	0.0054660307595572055	1.0	1.0	1.0	1.0	1.0	Not ExpLR	Not ExpLR	Not ExpLR	Not ExpLR	Not ExpLR
msmo1	0.21282356469259966	0.20819276304271428	0.2813926155231575	0.2322728521397636	0.2294792411425139	0.6661991792670223	0.7189430755974153	0.663933794653887	0.6865696836088816	0.6867662071717555	Not ExpLR	Not ExpLR	Not ExpLR	Not ExpLR	Not ExpLR
msmp	0.0014619286281801387	0.0013973363114815139	0.0006350227215692396	0.0003593220955874623	0.0010591515082059287	1.0	1.0	1.0	1.0	1.0	Not ExpLR	Not ExpLR	Not ExpLR	Not ExpLR	Not ExpLR
msn	0.08859241310627113	0.14577500898117993	0.08026003183934141	0.1513477340467849	0.11726219012689906	0.8615051171936742	0.8052635277580306	0.8400559682342963	0.8416695255836206	0.8348716917316714	0.544888574187694	0.23575299586799167	0.19936514577948664	0.09833304786869056	0.2870617731264383
msr1	0.07590387610537389	0.1077582725959775	0.07639742850886916	0.11301008858898987	0.09336484874636702	0.8682331060583821	0.8427603922160103	0.8654543594918764	0.8764205513107478	0.8608556060455258	-0.004982121361894923	-0.02772164331294603	0.23069147727317582	-0.0800864102473599	0.023449755787558205
msra	0.15253763959308642	0.12264792564950033	0.12051453131514801	0.11906971383965752	0.1297204953819887	0.833494547218362	0.8625150756926008	0.8308019848991897	0.8331530423684527	0.8423414666021709	Not ExpLR	Not ExpLR	Not ExpLR	Not ExpLR	Not ExpLR
msrb1	0.03741806023631326	0.047208868510165966	0.03126226168669623	0.07701264910168565	0.04672802692069093	0.8839646850161297	0.8838345960337424	0.8887472037693707	0.8830977958825775	0.8847729930443315	Not ExpLR	Not ExpLR	Not ExpLR	Not ExpLR	Not ExpLR
msrb2	0.15076023506347025	0.17227196893747593	0.20074329251218193	0.18585705302147562	0.1749500285946086	0.7840857742209159	0.7961351917517233	0.795222114779088	0.7809143070735817	0.7897876781798585	Not ExpLR	Not ExpLR	Not ExpLR	Not ExpLR	Not ExpLR
msrb3	0.12132362307910666	0.23746172678101027	0.15045697265645816	0.19642125958440365	0.1795032036313148	0.8507215261573191	0.7758850962831503	0.8180786854678128	0.8253928943489991	0.8146128994963009	-0.04060881587631447	0.1778166884190795	0.10027416182885346	0.062269932898004414	0.07986570463064463
mss51	0.008766531031801104	0.006296174988932793	0.005032742426436484	0.004203240066638441	0.006313834811516986	1.0	0.9928254786417142	1.0	1.0	0.9976560145292028	Not ExpLR	Not ExpLR	Not ExpLR	Not ExpLR	Not ExpLR
mst1	0.015214928812784414	0.017841377298350128	0.03304732509173049	0.01405276338960438	0.019633098524392892	0.9464092455489915	0.9517342132356722	0.9532390864364708	0.9543138186841701	0.9510762170442364	Not ExpLR	Not ExpLR	Not ExpLR	Not ExpLR	Not ExpLR
mst1r	0.005646012456663302	0.0008935367988387498	0.0034251137350345576	0.003800026447931754	0.0032771251311985473	1.0	1.0	1.0	1.0	1.0	Not ExpLR	Not ExpLR	Not ExpLR	Not ExpLR	Not ExpLR
msto1	0.026429155637288683	0.03494289251918842	0.016742310947890877	0.01597031266261234	0.0251998104435521	0.947403618111913	0.9636976019970961	0.9414605388885057	0.9691924899175566	0.9555486325695888	Not ExpLR	Not ExpLR	Not ExpLR	Not ExpLR	Not ExpLR
msx1	0.020800101313391238	0.04658330469398117	0.020870020728868358	0.013772661612841325	0.02792243170987937	0.9474874204741451	0.9124773164947713	0.9367793032558608	0.9571691998480669	0.9355940116161178	0.03822547902961194	-0.044277154977935634	-0.10133700800740697	-0.08655667299815768	-0.04166406823539902
msx2	0.14969351803929998	0.1808526526926392	0.15387175223069277	0.19309960724989444	0.16888777475240074	0.7725346364550844	0.795016225688919	0.7780371110611285	0.7754578980024323	0.7815927405121631	Not ExpLR	Not ExpLR	Not ExpLR	Not ExpLR	Not ExpLR
mt1a	0.009497126222521687	0.016557885127774504	0.020906922969999225	0.003953771335526655	0.013182909288087723	0.9962765579829076	0.992403290218493	0.9953372341243557	0.9918323177206326	0.9939798110370227	Not ExpLR	Not ExpLR	Not ExpLR	Not ExpLR	Not ExpLR
mt1e	0.09788522277765034	0.106227115460464	0.17848284778138485	0.24887705198793808	0.1459627919294578	0.7738955961199483	0.7470669035698542	0.8170117386218415	0.7669242638422462	0.7729588207435713	Not ExpLR	Not ExpLR	Not ExpLR	Not ExpLR	Not ExpLR
mt1f	0.036356679196204195	0.030434245936535757	0.049546027990925806	0.07587465846917141	0.044616836574991686	0.8958097417544428	0.8858016153144563	0.9086815264208326	0.8851294578630805	0.8932666248983633	Not ExpLR	Not ExpLR	Not ExpLR	Not ExpLR	Not ExpLR
mt1g	0.05989061734465578	0.060580525642727624	0.05562192044482618	0.09033127008641068	0.0649126531452376	0.8901021362243057	0.8859915763297063	0.8954143555005698	0.8778679101833483	0.8875933188932535	Not ExpLR	Not ExpLR	Not ExpLR	Not ExpLR	Not ExpLR
mt1h	0.07833904097048403	0.061437452916994505	0.07266484990292607	0.09630173524252338	0.07497913525489135	0.8746416524005695	0.8795250638196394	0.8822961679938008	0.8688794412045127	0.8767795434376419	Not ExpLR	Not ExpLR	Not ExpLR	Not ExpLR	Not ExpLR
mt1m	0.017769804194452152	0.0173310975825084	0.012758226435041806	0.0032531995379266186	0.013846108875776924	0.9808007375673743	0.9766167377858892	0.9755869348088727	0.9771836838936652	0.9776518531713602	Not ExpLR	Not ExpLR	Not ExpLR	Not ExpLR	Not ExpLR
mt1x	0.05562416964950651	0.036992184778010945	0.060281237103845246	0.11359753466334448	0.06138079466034045	0.8686746747695467	0.8519674243733151	0.8819963117284638	0.8543775704814794	0.863360828591147	Not ExpLR	Not ExpLR	Not ExpLR	Not ExpLR	Not ExpLR
mt2a	0.2154651738825621	0.21137791444296233	0.20238097197262805	0.3019664551793618	0.22755799848798675	0.5402457143992793	0.5872344460230815	0.5565106071272246	0.5474862690159659	0.5603990672473017	Not ExpLR	Not ExpLR	Not ExpLR	Not ExpLR	Not ExpLR
mta1	0.024540353304300565	0.026349022706473803	0.04065914964158293	0.04647886189796667	0.032654635633172766	0.9055504850190422	0.9069412713081277	0.896733370329254	0.9075824369042425	0.9045175367794938	Not ExpLR	Not ExpLR	Not ExpLR	Not ExpLR	Not ExpLR
mta2	0.014708218276901308	0.04252191004005036	0.020038980737006912	0.028407935310810144	0.02749021680827433	0.9167924458166028	0.9432415283609145	0.9222794808092774	0.9451088929812291	0.9318991500190664	Not ExpLR	Not ExpLR	Not ExpLR	Not ExpLR	Not ExpLR
mta3	0.17387733836859232	0.1472597045218709	0.11238957748984801	0.25508658545400786	0.16736404088803136	0.7947903164707956	0.764472180554074	0.7564710228136521	0.7732721375374453	0.7727373328937988	Not ExpLR	Not ExpLR	Not ExpLR	Not ExpLR	Not ExpLR
mtap	0.12335117876606708	0.14011803950654853	0.13943700969076056	0.2750180539610101	0.16064107730190186	0.7513657442780721	0.7510745712437732	0.7399568239159899	0.7638564474087969	0.7511929399705946	Not ExpLR	Not ExpLR	Not ExpLR	Not ExpLR	Not ExpLR
mtbp	0.030740380746254917	0.048179324408875415	0.037629570844681645	0.06265918758276735	0.04387507975312452	0.8920909890017145	0.8891467041184129	0.8964329401380674	0.8898492361320656	0.8916290538353852	Not ExpLR	Not ExpLR	Not ExpLR	Not ExpLR	Not ExpLR
mtch1	0.10185400652528323	0.16063796830302945	0.10751855711062498	0.17496733579211016	0.13595202404526402	0.786136769272618	0.7761677140782282	0.7784477753942973	0.7631310096952445	0.7769423605910445	Not ExpLR	Not ExpLR	Not ExpLR	Not ExpLR	Not ExpLR
mtch2	0.10010062832669675	0.10493559536983614	0.08236042596994729	0.19639230482293563	0.11595562379839526	0.829522393164343	0.8232632811204637	0.821561667133724	0.8320168358984208	0.8262581879242696	Not ExpLR	Not ExpLR	Not ExpLR	Not ExpLR	Not ExpLR
mtcl1	0.13060270878592065	0.08132125011107656	0.10494332318387442	0.14075578909665748	0.1109675987532809	0.8333629369194956	0.8525616351264026	0.8465618717659613	0.8434698785408249	0.8443243229751332	Not ExpLR	Not ExpLR	Not ExpLR	Not ExpLR	Not ExpLR
mtcp1	0.02743719405369706	0.02613433348643232	0.0250888752061051	0.010448857649242312	0.023332466404959895	0.9567100058687895	0.9569423182923934	0.9846773331863815	0.9524746288924929	0.9619174870285399	Not ExpLR	Not ExpLR	Not ExpLR	Not ExpLR	Not ExpLR
mtdh	0.13116292368039678	0.21842661327265447	0.08292042431876862	0.22811759544793714	0.1676105340267255	0.8053806340196701	0.7591041865315362	0.793617492675269	0.8088509129532254	0.7884196045393237	-0.002488509584903103	0.28688283846872	0.11663870688516216	-0.020380840857956738	0.11393772946071495
mterf1	0.07555115037694182	0.1020798937522233	0.09878856540683842	0.1503642902406328	0.10315217168836067	0.842799509984257	0.8441342872662561	0.8327378210700036	0.8428332194178024	0.8411103719243496	Not ExpLR	Not ExpLR	Not ExpLR	Not ExpLR	Not ExpLR
mterf2	0.05569607738107467	0.04995517292064175	0.04394646179507851	0.062320551695018246	0.052571986771912	0.8807149506862874	0.8895722086275614	0.8914853394406271	0.8954562690707009	0.8886511378637094	Not ExpLR	Not ExpLR	Not ExpLR	Not ExpLR	Not ExpLR
mterf3	0.023453503791752248	0.04027030285017636	0.038600455583030435	0.06821149845038676	0.04053885346793887	0.8965871633382714	0.8894508317314143	0.8937103764140325	0.8897980484854672	0.892374747034376	Not ExpLR	Not ExpLR	Not ExpLR	Not ExpLR	Not ExpLR
mterf4	0.025180926435456278	0.03487518675338215	0.023185917136829715	0.06828101108221254	0.03599731110126615	0.8985159860444917	0.8977994897063545	0.907052348006786	0.8918619589376169	0.8988441294840768	Not ExpLR	Not ExpLR	Not ExpLR	Not ExpLR	Not ExpLR
mtf1	0.04304355485968186	0.02078030202555372	0.03771697690131013	0.055695531920816735	0.03701098751168159	0.8839884964094367	0.8903700554246827	0.8875564092453853	0.8953954465538791	0.8889655652140754	Not ExpLR	Not ExpLR	Not ExpLR	Not ExpLR	Not ExpLR
mtf2	0.13163886397886662	0.17303326200072056	0.1971519652379266	0.2746084930705804	0.1858169962268013	0.7833879005921838	0.7910040546089628	0.7902602509352428	0.7931195846462766	0.7891546128341286	Not ExpLR	Not ExpLR	Not ExpLR	Not ExpLR	Not ExpLR
mtfmt	0.026805575021873074	0.01672385159805483	0.016387258867672644	0.015693245113274648	0.019223567920642285	0.9339286955021983	0.9384919100904046	0.9335971233622666	0.9444406098396719	0.9373179775977953	Not ExpLR	Not ExpLR	Not ExpLR	Not ExpLR	Not ExpLR
mtfp1	0.03958018994630076	0.04053228612641097	0.03139039003290225	0.06458396318851292	0.04283898985643658	0.8845729574450347	0.8888199157316654	0.8960833351314453	0.888464790597956	0.8891277806396987	Not ExpLR	Not ExpLR	Not ExpLR	Not ExpLR	Not ExpLR
mtfr1	0.1415827599421383	0.16783500269989515	0.1590603089384995	0.20433020842802477	0.16561356643913622	0.7736228670233293	0.8398094171082057	0.7942407473659452	0.8014871078741272	0.8048329164468795	Not ExpLR	Not ExpLR	Not ExpLR	Not ExpLR	Not ExpLR
mtfr1l	0.039698439002787154	0.06774455835337469	0.07251560086975348	0.1051662810960183	0.06807444614933492	0.8792240506837216	0.8692820334114622	0.867849447607197	0.8686844071864402	0.871592353770974	Not ExpLR	Not ExpLR	Not ExpLR	Not ExpLR	Not ExpLR
mtfr2	0.023810163571371248	0.01861887332687035	0.01995167896535128	0.021824525206066044	0.02092483989053808	0.9618978834088621	0.9603309288872611	0.9619861763541983	0.9672983158194238	0.9624160453398504	Not ExpLR	Not ExpLR	Not ExpLR	Not ExpLR	Not ExpLR
mtg1	0.10613662742155691	0.12647735102426266	0.13671932991661187	0.18375940600648039	0.13379822893802817	0.810890086010364	0.8086088247043145	0.8159313803632531	0.8099511051989798	0.8110369046347036	Not ExpLR	Not ExpLR	Not ExpLR	Not ExpLR	Not ExpLR
mtg2	0.04302311498483865	0.04254941077001837	0.057866280052029075	0.0661610625171476	0.050346117205474654	0.8873501102067605	0.9045057183217842	0.8864692836182483	0.8902404634287837	0.8933097202232303	Not ExpLR	Not ExpLR	Not ExpLR	Not ExpLR	Not ExpLR
mthfd1	0.03463788419363871	0.0759848176036815	0.0807382653750636	0.10801571288752185	0.07165478984247463	0.8689789634011177	0.8656045462812568	0.8625455861151556	0.8630422375912505	0.8654017848893905	Not ExpLR	Not ExpLR	Not ExpLR	Not ExpLR	Not ExpLR
mthfd1l	0.18934743107102492	0.16350520916037553	0.16177134068901067	0.20759404490076844	0.17847986090763385	0.6557564754160838	0.6284024443135741	0.633697259982294	0.6280583647870261	0.6369591561292548	Not ExpLR	Not ExpLR	Not ExpLR	Not ExpLR	Not ExpLR
mthfd2	0.11189850811333556	0.11148033138122705	0.1140785073635601	0.19016881509097502	0.12688222619158443	0.8174524296457307	0.8196517695477112	0.8241616318771486	0.8294105377616658	0.8218318201371617	Not ExpLR	Not ExpLR	Not ExpLR	Not ExpLR	Not ExpLR
mthfd2l	0.07554286568914428	0.09652978619226904	0.11482169388751017	0.11582569710030702	0.09826478175434433	0.8566476349450665	0.8542719726615718	0.8518551808824703	0.8546271993310892	0.8544778289122386	Not ExpLR	Not ExpLR	Not ExpLR	Not ExpLR	Not ExpLR
mthfr	0.034052404871225996	0.061948216180016474	0.04831455115818399	0.05544130291132489	0.05019335194181546	0.9007008977930546	0.8878382323159731	0.8999040471038635	0.900689915448293	0.8963276736737482	Not ExpLR	Not ExpLR	Not ExpLR	Not ExpLR	Not ExpLR
mthfs	0.14967281406995359	0.12362258523768223	0.10036856775426163	0.2274246257733361	0.14527842014502446	0.7618902770361226	0.7761941054998188	0.7610912280245998	0.7618537057059719	0.7663873510268826	Not ExpLR	Not ExpLR	Not ExpLR	Not ExpLR	Not ExpLR
mthfsd	0.014591243512251998	0.018758945872421683	0.02341826273010742	0.019658156924072325	0.01877178213829049	0.925898031064521	0.9216826520299484	0.939187953735735	0.9347369809698918	0.9289916169309467	Not ExpLR	Not ExpLR	Not ExpLR	Not ExpLR	Not ExpLR
mtif2	0.08586960371970447	0.045384892161073706	0.08609328334439467	0.10682526291751095	0.07661483264544769	0.8574120054471042	0.8712969915114898	0.8625508724654107	0.8678331416864631	0.8649886940071704	Not ExpLR	Not ExpLR	Not ExpLR	Not ExpLR	Not ExpLR
mtif3	0.14015397417848544	0.11938898783297947	0.15024407583194427	0.2169892602676629	0.14989717051339826	0.8127931887369926	0.805599158842487	0.8136908819039805	0.816672728895522	0.8113595658364766	Not ExpLR	Not ExpLR	Not ExpLR	Not ExpLR	Not ExpLR
mtln	0.04584725260351172	0.08748598674532286	0.06269530394278806	0.10335248179052356	0.07378985124218165	0.8733991660768433	0.8613090829786155	0.8704005485471218	0.867827052040048	0.8677704225835177	Not ExpLR	Not ExpLR	Not ExpLR	Not ExpLR	Not ExpLR
mtm1	0.15642109947897406	0.08792787575551708	0.1343208378477024	0.18031370928222207	0.13383645702309058	0.8162913564206792	0.8429308647034266	0.8113049807395808	0.8300877360882475	0.8265221889967774	Not ExpLR	Not ExpLR	Not ExpLR	Not ExpLR	Not ExpLR
mtmr1	0.14108140368238226	0.17038474287732314	0.17059349403686724	0.186560622165892	0.16542450550913046	0.7764420501192055	0.80324693518842	0.7720985708707243	0.773186593046477	0.7836696291507264	Not ExpLR	Not ExpLR	Not ExpLR	Not ExpLR	Not ExpLR
mtmr10	0.2118318232810797	0.2366380792098167	0.27880612481887224	0.23129241744942775	0.23776914607502808	0.6814793967606158	0.7183054293876454	0.6843612831030229	0.7003560342216825	0.6976565648528519	Not ExpLR	Not ExpLR	Not ExpLR	Not ExpLR	Not ExpLR
mtmr11	0.02993536559479803	0.017587830884459282	0.02525484278142847	0.013949215955654803	0.02191585658636485	0.9610788088870527	0.9487745312663424	0.955345813757898	0.9476235510159081	0.9533244566578885	Not ExpLR	Not ExpLR	Not ExpLR	Not ExpLR	Not ExpLR
mtmr12	0.09650827036313238	0.08096893541148188	0.13563409365991136	0.19796511237806558	0.11872100124152385	0.8195904530758937	0.8235025385655589	0.8210657749770709	0.8282978791841824	0.822811843836232	Not ExpLR	Not ExpLR	Not ExpLR	Not ExpLR	Not ExpLR
mtmr14	0.09043575105666812	0.06879238220959609	0.08380066418035342	0.11729200113712629	0.08698868810038207	0.8518932117086995	0.8664984484356237	0.8502110466342792	0.8586502714430355	0.8575739891589147	Not ExpLR	Not ExpLR	Not ExpLR	Not ExpLR	Not ExpLR
mtmr2	0.1248863099170654	0.153530832914177	0.07624698647871496	0.17429624525487447	0.1331941964662923	0.8462161044070027	0.7932405078211535	0.8059373426977962	0.8136869253331911	0.8142834551801497	Not ExpLR	Not ExpLR	Not ExpLR	Not ExpLR	Not ExpLR
mtmr3	0.12387705003800585	0.11540397879811179	0.13264984296929555	0.2231228538736234	0.14155412286354388	0.7078283414998283	0.7346586992033523	0.7133492961888881	0.7232749667623826	0.7206565290165423	Not ExpLR	Not ExpLR	Not ExpLR	Not ExpLR	Not ExpLR
mtmr4	0.07619537438481375	0.07403425882588174	0.07201911774205949	0.09407201507449431	0.07795253982989023	0.8497632136000314	0.863209951886803	0.8594812590271188	0.8629184550689804	0.8586788513474111	Not ExpLR	Not ExpLR	Not ExpLR	Not ExpLR	Not ExpLR
mtmr6	0.03267714307164075	0.08847573954139804	0.03704138006450122	0.11446257719917717	0.06714846324127495	0.8616515311041086	0.8581712606698517	0.8569651948217577	0.8621563666983642	0.8596162540751253	Not ExpLR	Not ExpLR	Not ExpLR	Not ExpLR	Not ExpLR
mtmr7	0.04848524189047913	0.06732860151725374	0.03046008462091636	0.0755853074531044	0.055898297275688305	0.9024744203806001	0.8805977440565793	0.9005145702918425	0.885359172549627	0.8917065560522698	Not ExpLR	Not ExpLR	Not ExpLR	Not ExpLR	Not ExpLR
mtmr8	0.023087213490203578	0.03509943504294909	0.013093741939688387	0.014182070538358883	0.023226877122181085	0.9763098855290835	0.9917161685598472	0.9424229776257567	0.9741297029429813	0.973756130675733	Not ExpLR	Not ExpLR	Not ExpLR	Not ExpLR	Not ExpLR
mtmr9	0.03327882091439823	0.07042145520239342	0.03938894913924246	0.0963410906325735	0.058518432671367415	0.8781186840502735	0.8674298688848779	0.8762027599903073	0.8741730637890706	0.8734817242256614	Not ExpLR	Not ExpLR	Not ExpLR	Not ExpLR	Not ExpLR
mtnr1a	0.0002682579778259925	0.0008556215393472166	0.00040751700970264606	0.0006325913550250745	0.0005578894952912253	1.0	1.0	1.0	1.0	1.0	Not ExpLR	Not ExpLR	Not ExpLR	Not ExpLR	Not ExpLR
mtnr1b	0.0035351128144727227	0.007329076379732672	0.002784266497947386	0.005029068780583025	0.004895362108569598	0.9969597638256196	0.9958571959911109	0.9962802771344261	0.9947269288216634	0.9960374304151997	Not ExpLR	Not ExpLR	Not ExpLR	Not ExpLR	Not ExpLR
mto1	0.017256048986585722	0.03469095050626383	0.021108591547290886	0.020630749003422454	0.024400364387999963	0.920633488602286	0.9402695460315303	0.9157183988094066	0.9321143638609765	0.9281576785824548	Not ExpLR	Not ExpLR	Not ExpLR	Not ExpLR	Not ExpLR
mtor	0.08521452854269299	0.10546439685517738	0.11294939158159512	0.12029752790679434	0.1042762633661928	0.8258448000793647	0.8267464936572608	0.8267436856699234	0.8268820792276033	0.8265240803766021	Not ExpLR	Not ExpLR	Not ExpLR	Not ExpLR	Not ExpLR
mtor-as1	0.0024510594701874083	0.00182662257730811	0.001699296011603413	0.0015447768086752332	0.001918062061724363	1.0	1.0	1.0	1.0	1.0	Not ExpLR	Not ExpLR	Not ExpLR	Not ExpLR	Not ExpLR
mtpap	0.04129453243808151	0.04352296476527063	0.056676281021483164	0.08261244426769715	0.05301920165174048	0.8807944646853993	0.8838033346561178	0.8823549746168687	0.8804979102062414	0.8820525415825804	Not ExpLR	Not ExpLR	Not ExpLR	Not ExpLR	Not ExpLR
mtpn	0.12090697628878795	0.15763954194296187	0.09654350990984026	0.20296854458558294	0.14311508468681927	0.7873950165712311	0.7856843759479869	0.7596820274890844	0.7771348143148191	0.7790436903740363	Not ExpLR	Not ExpLR	Not ExpLR	Not ExpLR	Not ExpLR
mtr	0.15889959234132525	0.16896803040007247	0.22252693080619856	0.25531193189680873	0.19372445811074113	0.6640631009322688	0.7035712197268262	0.6886803996456021	0.7029787020740816	0.6894740187278291	Not ExpLR	Not ExpLR	Not ExpLR	Not ExpLR	Not ExpLR
mtres1	0.03519423966743858	0.03733782563356554	0.0551393915296398	0.07159625642293295	0.04693727871024181	0.9045665015729218	0.891019545753865	0.8855434542094581	0.8887900680640773	0.8931559890462926	Not ExpLR	Not ExpLR	Not ExpLR	Not ExpLR	Not ExpLR
mtrex	0.09493339015618876	0.11116360385853911	0.1583393130831501	0.2538748974569071	0.1434349652411155	0.756382816903803	0.7493567679088406	0.7495953782987423	0.7597886850523337	0.7532872953987023	Not ExpLR	Not ExpLR	Not ExpLR	Not ExpLR	Not ExpLR
mtrf1	0.0279686225223988	0.01739772413741173	0.019729086860758513	0.023369417305533872	0.02190814703268417	0.9396314251100732	0.9343373195373066	0.9316724645257188	0.9412259219820509	0.9365143283599233	Not ExpLR	Not ExpLR	Not ExpLR	Not ExpLR	Not ExpLR
mtrf1l	0.030633621272245108	0.021765976403283642	0.02812775385300529	0.029224699501001004	0.026941752385843572	0.917355238079422	0.9025797921383616	0.9266237361145069	0.9199833372010782	0.9149836501569226	Not ExpLR	Not ExpLR	Not ExpLR	Not ExpLR	Not ExpLR
mtrnr2l1	0.3542388283923422	0.3568210907112238	0.13597739746195475	0.1573986305863132	0.27198014737236337	0.6049020185544185	0.5938910957887902	0.6129576009118608	0.6289396250155734	0.6075129711947191	Not ExpLR	Not ExpLR	Not ExpLR	Not ExpLR	Not ExpLR
mtrnr2l10	0.26753266691348887	0.5190537427235907	0.13100666118447457	0.37132589457265613	0.34022291066243776	0.5872899252612113	0.5991084243583135	0.5987271731656284	0.6215165025052982	0.599984062613287	Not ExpLR	Not ExpLR	Not ExpLR	Not ExpLR	Not ExpLR
mtrnr2l11	0.013254269343931603	0.041000188532449924	0.017372443942291347	0.0193743171478913	0.02433771769821466	0.9411974031974779	0.9565406091975097	0.9320300949311056	0.9375235102857792	0.9435800635882601	Not ExpLR	Not ExpLR	Not ExpLR	Not ExpLR	Not ExpLR
mtrnr2l12	0.42111753838282706	0.3354989082330728	0.1275047791197754	0.14107631738826398	0.2784978987908116	0.6847652533695112	0.6660507918218748	0.6828708092250839	0.6785522360724797	0.6770861481385142	Not ExpLR	Not ExpLR	Not ExpLR	Not ExpLR	Not ExpLR
mtrnr2l13	0.006492060807476711	0.009928143888481233	0.004984218192793674	0.005195800670644062	0.007052466389611725	1.0	0.9918107908025424	0.9889347626096279	1.0	0.9949803719252548	Not ExpLR	Not ExpLR	Not ExpLR	Not ExpLR	Not ExpLR
mtrnr2l3	0.01822819662603138	0.05737724819956608	0.02714071780345921	0.05697542504596551	0.04016326507998047	0.9135330987880607	0.9363298065328862	0.9199698436639998	0.9012890731715383	0.9200515376505892	Not ExpLR	Not ExpLR	Not ExpLR	Not ExpLR	Not ExpLR
mtrnr2l4	0.016871583713708956	0.028752802302915936	0.010634069311115997	0.008224655628551819	0.017812493275331766	0.9852746748541011	0.997206813232755	0.9841096438170828	0.9753273224590538	0.9870632650580347	Not ExpLR	Not ExpLR	Not ExpLR	Not ExpLR	Not ExpLR
mtrnr2l5	0.0057880348182636045	0.005871650827071166	0.0027317528706523636	0.0022764971480245763	0.004510246568473315	1.0	1.0	1.0	1.0	1.0	Not ExpLR	Not ExpLR	Not ExpLR	Not ExpLR	Not ExpLR
mtrnr2l6	0.02034558801464379	0.03211180468579742	0.01771748456239402	0.022681249163955315	0.024070393781740862	0.9494570914910412	0.9434945796658151	0.9309245531459125	0.9362982617924003	0.9411186294199225	Not ExpLR	Not ExpLR	Not ExpLR	Not ExpLR	Not ExpLR
mtrnr2l7	0.004679166900515653	0.007101983372714165	0.0034509647311528305	0.002328627288839669	0.004770323244057499	1.0	1.0	1.0	1.0	1.0	Not ExpLR	Not ExpLR	Not ExpLR	Not ExpLR	Not ExpLR
mtrnr2l8	0.30702828877361543	0.48499030757000827	0.07242515394489202	0.32776343315351913	0.3193535865714283	0.6449018974654243	0.647653933201431	0.6514538981641659	0.6685922564516364	0.6516257800862714	Not ExpLR	Not ExpLR	Not ExpLR	Not ExpLR	Not ExpLR
mtrr	0.0299354775377846	0.04201661520457881	0.04356235244818158	0.057586711388221086	0.041947852103214854	0.8917390491890888	0.8904142787356573	0.8921546759758566	0.8892173120844109	0.8909220104608534	Not ExpLR	Not ExpLR	Not ExpLR	Not ExpLR	Not ExpLR
mtss1	0.08430723323287449	0.13532363142138604	0.10589793936972255	0.19464680951662397	0.1262131726324042	0.7009018457711818	0.7264061113211339	0.6863624407097462	0.7127021811301968	0.7083641851099344	0.21603034229034687	0.07829202084951226	0.2673250750447399	0.0766209011772347	0.15578783028485904
mtss2	0.043986179570860574	0.011368748572069745	0.09188189879830799	0.05262996744755322	0.04509511507135364	0.86351297413842	0.8630592042189871	0.8952143829477471	0.8766778576436199	0.8725460907626411	0.7296452309215653	0.5803282677755561	0.7126887110421933	0.10096066102290825	0.5595292914383153
mttp	0.0047424559650114245	0.005896890512968398	0.004631409615458359	0.00388603015439844	0.004935704093215512	1.0	1.0	1.0	1.0	1.0	Not ExpLR	Not ExpLR	Not ExpLR	Not ExpLR	Not ExpLR
mturn	0.014349554497683534	0.016059570784346187	0.04336302043310633	0.026349925223799732	0.02330207837749884	0.9290522009348422	0.9231107789059063	0.9706807658689757	0.9276110227036272	0.9356600511846936	Not ExpLR	Not ExpLR	Not ExpLR	Not ExpLR	Not ExpLR
mtus1	0.15379150473482286	0.19569021495823805	0.19899757766609216	0.20672573119519588	0.18697053360730226	0.6275377009274637	0.6641906465806804	0.6646733853844133	0.6417598875487606	0.6500431860854692	Not ExpLR	Not ExpLR	Not ExpLR	Not ExpLR	Not ExpLR
mtus2	0.06596415116139828	0.13848990664660982	0.1008978692840565	0.1110294913883102	0.10549947682523264	0.8958203821834344	0.8434551329610664	0.8682283271378595	0.8724606822549036	0.8684920426785856	Not ExpLR	Not ExpLR	Not ExpLR	Not ExpLR	Not ExpLR
mtx1	0.11520901818651945	0.15673686588304786	0.09553581064597122	0.17391024197418592	0.1356024667986436	0.8205904150970021	0.8302318425376483	0.819246339543148	0.8258230343952282	0.8244355930230307	Not ExpLR	Not ExpLR	Not ExpLR	Not ExpLR	Not ExpLR
mtx2	0.15229868795646717	0.16519540962451545	0.15767573460906725	0.2587559203674862	0.17758866205110166	0.7925437613167321	0.7894322506534632	0.779353748735282	0.7901176966019117	0.7882785847673902	Not ExpLR	Not ExpLR	Not ExpLR	Not ExpLR	Not ExpLR
mtx3	0.03490365275919077	0.04263902776868109	0.04032879798709375	0.04641996472797946	0.040736956284665865	0.9086885921585272	0.8936170876565084	0.8963370286979766	0.9057170556744426	0.9005914364121391	Not ExpLR	Not ExpLR	Not ExpLR	Not ExpLR	Not ExpLR
muc1	0.003593310849513626	0.005287144618104268	0.010832504521254682	0.0019887668267175415	0.005379802105203016	0.9957006222286967	1.0	0.9985940074842146	1.0	0.9985234149927005	Not ExpLR	Not ExpLR	Not ExpLR	Not ExpLR	Not ExpLR
muc12	0.008120196436004555	0.0012694569773693892	0.003152208685047648	0.0018954134705882807	0.003663760253490516	1.0	1.0	1.0	1.0	1.0	Not ExpLR	Not ExpLR	Not ExpLR	Not ExpLR	Not ExpLR
muc13	0.0021230241064999827	0.0016716395559253903	0.0024306621758602713	0.002507162263164645	0.002112666175531226	1.0	1.0	1.0	1.0	1.0	Not ExpLR	Not ExpLR	Not ExpLR	Not ExpLR	Not ExpLR
muc15	0.14585087917757772	0.11800667916541605	0.18299569850523245	0.21227993951042587	0.1570637964358187	0.7360500595975514	0.7425069288278315	0.7176918220636014	0.7260849631614189	0.7324041788822407	0.1420767678728665	0.04806102739800084	0.09029310974128507	0.07842403455054422	0.08846979258618459
muc16	0.04393991111233332	0.060025701479079166	0.03599673733709748	0.030453868638568676	0.044986884025813224	0.9047561784580966	0.9400318615630581	0.9103522335393183	0.9233723460503812	0.9209530391609245	Not ExpLR	Not ExpLR	Not ExpLR	Not ExpLR	Not ExpLR
muc19	0.0028556074429663706	0.005889668132764273	0.004562351823466883	0.0016778529701610063	0.003987861963814571	1.0	1.0	1.0	1.0	1.0	Not ExpLR	Not ExpLR	Not ExpLR	Not ExpLR	Not ExpLR
muc20	0.005320707198264931	0.009926455328747953	0.000668238574075581	0.0024995940581066596	0.005311499464989711	0.9957006222286967	1.0	1.0	1.0	0.9988212698996535	Not ExpLR	Not ExpLR	Not ExpLR	Not ExpLR	Not ExpLR
muc3a	0.0010317641029595802	0.0007989049944169413	0.0010840529853234986	0.00027732530344164164	0.0008254722135292968	1.0	1.0	1.0	1.0	1.0	Not ExpLR	Not ExpLR	Not ExpLR	Not ExpLR	Not ExpLR
muc4	0.010323528454926928	0.010349407533434427	0.013083016705028162	0.0014461726642476963	0.009254014889890794	1.0	0.9893319640540227	0.9857427168090918	0.9929260880536821	0.9921694839266986	Not ExpLR	Not ExpLR	Not ExpLR	Not ExpLR	Not ExpLR
mucl3	0.0004793828260814202	0.0001548630074434427	0.0004848054732576382	0.000635881760839467	0.00040381705863850383	1.0	1.0	1.0	1.0	1.0	Not ExpLR	Not ExpLR	Not ExpLR	Not ExpLR	Not ExpLR
mul1	0.03480955741059192	0.03799143317800008	0.04066976659254556	0.04073214492152305	0.03819975918703737	0.8979375823160521	0.9175709879355027	0.897305012626436	0.9090141679503365	0.9062924281463978	Not ExpLR	Not ExpLR	Not ExpLR	Not ExpLR	Not ExpLR
mus81	0.013635869282513056	0.038752704639675804	0.022204124994981117	0.024029565855988526	0.02560347740220117	0.9281673311485341	0.9652231924585737	0.9295549994087416	0.9276183747934013	0.9404650032549929	Not ExpLR	Not ExpLR	Not ExpLR	Not ExpLR	Not ExpLR
musk	0.017837205040064308	0.0038937806085529007	0.005797091456135188	0.016757980800333066	0.010528977077871756	0.9969597638256196	0.9667758020561048	0.9677728376751508	1.0	0.9814845945620465	Not ExpLR	Not ExpLR	Not ExpLR	Not ExpLR	Not ExpLR
mustn1	0.002344920522427173	0.0010917136295039906	0.0020418646006288505	0.001852837385301788	0.0017791266593649964	1.0	1.0	1.0	1.0	1.0	Not ExpLR	Not ExpLR	Not ExpLR	Not ExpLR	Not ExpLR
mutyh	0.049908324889556085	0.03611842665647623	0.05048265889086874	0.08601675056929212	0.05228711242941448	0.8795303442350527	0.8880737391870144	0.8860446588849824	0.8787954737800272	0.8835639631261845	Not ExpLR	Not ExpLR	Not ExpLR	Not ExpLR	Not ExpLR
mvb12a	0.05677827419119978	0.07272874384849791	0.04045029033786064	0.1129673759820951	0.06905354899763563	0.8683908368718526	0.8678100628367964	0.872480188922071	0.8633927799656125	0.8681313688152312	Not ExpLR	Not ExpLR	Not ExpLR	Not ExpLR	Not ExpLR
mvb12b	0.15277235975048964	0.17578110689014076	0.23713947045430275	0.21786561458167347	0.19035314348791424	0.7564443539603312	0.7850657832100745	0.7681042101489614	0.7722497790233099	0.7712254042908725	Not ExpLR	Not ExpLR	Not ExpLR	Not ExpLR	Not ExpLR
mvd	0.1218697484300612	0.10382773212701037	0.125142325375403	0.1455671699548842	0.12110660077306844	0.8392862849929374	0.8513257598858738	0.8382332615017639	0.8463655917633506	0.8443224354737648	Not ExpLR	Not ExpLR	Not ExpLR	Not ExpLR	Not ExpLR
mvk	0.03572905662181511	0.02676183612106819	0.05016305812656559	0.06645005264472383	0.04161062334791496	0.8852348748648905	0.9014264576692819	0.8862556590027791	0.8869641374754736	0.8910649286793928	Not ExpLR	Not ExpLR	Not ExpLR	Not ExpLR	Not ExpLR
mvp	0.0906248910678926	0.09680496725696458	0.11786250155531491	0.19738208976834767	0.11840773886178094	0.7966301243053604	0.8145104045021581	0.8025985730713164	0.8100757877536852	0.806254293700727	Not ExpLR	Not ExpLR	Not ExpLR	Not ExpLR	Not ExpLR
mx1	0.018842394209542982	0.04143547501154639	0.023950426740478106	0.054593962608495805	0.03400146935742088	0.9236020416654247	0.9058391469200456	0.9205765315695991	0.9058657209160536	0.9138361180128478	Not ExpLR	Not ExpLR	Not ExpLR	Not ExpLR	Not ExpLR
mx2	0.012900100697175393	0.013483694506166436	0.019377359410107188	0.011412828824089657	0.014184415208888855	0.9451542866881916	0.9475253438612271	0.9698618876063007	0.9765874514823262	0.9570499821229952	Not ExpLR	Not ExpLR	Not ExpLR	Not ExpLR	Not ExpLR
mxd1	0.24409353397240685	0.21417414815567332	0.1875508794119255	0.2194842473116203	0.21773136192286718	0.6649382126999922	0.7397349039326806	0.7047682405462792	0.6956289392977573	0.7035606550610815	Not ExpLR	Not ExpLR	Not ExpLR	Not ExpLR	Not ExpLR
mxd3	0.029695247626977696	0.025444248158094807	0.0327654311581671	0.057925136453207474	0.034243725549175846	0.8938114254651257	0.9156275169180367	0.8912003346542028	0.8949855999412372	0.9006057025386756	Not ExpLR	Not ExpLR	Not ExpLR	Not ExpLR	Not ExpLR
mxd4	0.1056528359737616	0.14604722780425775	0.11384000281690643	0.22632298293955186	0.1431836834543896	0.7940133543202093	0.7935289232711982	0.7930294335408756	0.7996825291170138	0.7947083724201172	Not ExpLR	Not ExpLR	Not ExpLR	Not ExpLR	Not ExpLR
mxi1	0.0827436629964457	0.09526870711473855	0.07146043854312348	0.09201197223869542	0.08618117691542385	0.86507223322178	0.8590644809808688	0.8711221208986273	0.8758725135867851	0.8664137750137864	Not ExpLR	Not ExpLR	Not ExpLR	Not ExpLR	Not ExpLR
mxra5	0.01377432062497625	0.006362298358256405	0.004154711218531682	0.004645316917322365	0.007605172742231959	1.0	0.9658443861303112	0.9975647896084175	0.9875282848124961	0.9859894284338928	Not ExpLR	Not ExpLR	Not ExpLR	Not ExpLR	Not ExpLR
mxra7	0.05199406807017451	0.10001911338727662	0.0738896800215626	0.11958005107661893	0.08498037569935102	0.8704241666549912	0.8452292539947558	0.8630019709355307	0.8663125509365049	0.859850351229235	Not ExpLR	Not ExpLR	Not ExpLR	Not ExpLR	Not ExpLR
mxra8	0.06268054483005446	0.12374051382115017	0.0860093230813417	0.15289416649912202	0.10446681869893933	0.857787688606933	0.8227405882977529	0.8576011949352931	0.8498195915552759	0.8448056836501773	Not ExpLR	Not ExpLR	Not ExpLR	Not ExpLR	Not ExpLR
myadm	0.07298770598796894	0.13930032890312108	0.09993056563281419	0.16048317387728103	0.11674664632709919	0.8354534067112821	0.8111548897276821	0.8301030761176134	0.8177801947832165	0.8230715455633227	Not ExpLR	Not ExpLR	Not ExpLR	Not ExpLR	Not ExpLR
myb	0.003861147980098817	0.019613127907261406	0.003596450525123287	0.008528561296980342	0.009825513026822354	0.9878460770391326	1.0	0.9868950592678061	0.9952835125282334	0.9930082989702415	Not ExpLR	Not ExpLR	Not ExpLR	Not ExpLR	Not ExpLR
mybbp1a	0.029133408734850583	0.0060347153426612565	0.011053728416908194	0.015557057431212438	0.015214133288720073	0.9812854292226211	0.9659116416483126	0.9609606275834227	0.9894575220007034	0.9734873965402222	Not ExpLR	Not ExpLR	Not ExpLR	Not ExpLR	Not ExpLR
mybl1	0.09141822127009917	0.04656478894479292	0.06003915159468409	0.07851763582107604	0.06770058817385967	0.8571579314107605	0.8828282791700167	0.8626768068102839	0.8717088500001213	0.8694389434392427	Not ExpLR	Not ExpLR	Not ExpLR	Not ExpLR	Not ExpLR
mybl2	0.023060104645202386	0.01781527914000383	0.02749655257254168	0.0391447942665122	0.025298767706032524	0.9081501601009647	0.9218861903325515	0.9152212906413771	0.9066207822752841	0.913849426882517	Not ExpLR	Not ExpLR	Not ExpLR	Not ExpLR	Not ExpLR
mybpc1	0.0015399339825528317	0.0048126833180001105	0.004029304643111789	0.0015623775365293249	0.0031407410823947332	1.0	1.0	1.0	1.0	1.0	Not ExpLR	Not ExpLR	Not ExpLR	Not ExpLR	Not ExpLR
mybpc2	0.0008662214557144509	0.0045685765445275806	0.0016751926244706098	0.0023362743277947585	0.0025225070105618637	1.0	1.0	1.0	1.0	1.0	Not ExpLR	Not ExpLR	Not ExpLR	Not ExpLR	Not ExpLR
mybpc3	0.0021397414772057937	0.0007811933042072339	0.002805951940204711	0.0006750827199086492	0.001562722902884569	1.0	1.0	1.0	1.0	1.0	Not ExpLR	Not ExpLR	Not ExpLR	Not ExpLR	Not ExpLR
mybphl	0.0029842734357474056	0.0009108707233062797	0.0018974466560830335	0.0007095249069283595	0.0016506156319404208	1.0	1.0	1.0	1.0	1.0	Not ExpLR	Not ExpLR	Not ExpLR	Not ExpLR	Not ExpLR
myc	0.07820196247837767	0.09496480399660646	0.06799879530044882	0.1450938308263871	0.09404459055110646	0.8519519871306052	0.8199469702618775	0.8277380688699894	0.8385469150349205	0.833855488800685	Not ExpLR	Not ExpLR	Not ExpLR	Not ExpLR	Not ExpLR
mycbp	0.1250565103307108	0.18074463469155444	0.16981029082884785	0.22870862601009317	0.1721433371838319	0.7750568311953271	0.7821229201350144	0.7723766664118161	0.768833935638229	0.7756321786326117	Not ExpLR	Not ExpLR	Not ExpLR	Not ExpLR	Not ExpLR
mycbp2	0.10505698597864271	0.12646864691083312	0.1539620541973242	0.22146603223513864	0.14421392402102215	0.6443038529212688	0.6232650443934818	0.6320376262459614	0.6508501285610804	0.6360577017306728	Not ExpLR	Not ExpLR	Not ExpLR	Not ExpLR	Not ExpLR
mycbp2-as1	0.11443726385000479	0.10887235442221072	0.10597196809355611	0.17023565016119396	0.12127576761320105	0.8458192884730912	0.8397626898174886	0.8469361865945534	0.843862408201184	0.8437106645319153	Not ExpLR	Not ExpLR	Not ExpLR	Not ExpLR	Not ExpLR
mycbpap	0.004989386568884398	0.005523122266304833	0.0034197382020128442	0.0017045245695247381	0.004216047193433523	1.0	1.0	1.0	1.0	1.0	Not ExpLR	Not ExpLR	Not ExpLR	Not ExpLR	Not ExpLR
mycl	0.06526835650972813	0.05179748407157431	0.043608566658719136	0.07580640551174665	0.05825230956000188	0.872421603720957	0.911550325148437	0.8887197196533159	0.8831721832526468	0.8906714132796406	Not ExpLR	Not ExpLR	Not ExpLR	Not ExpLR	Not ExpLR
mycn	0.043880224180004396	0.029893935529410273	0.05837351308550154	0.11419148198954433	0.05554906303596504	0.8465585071559675	0.8417400326623081	0.8561999990382704	0.837346424789114	0.8453015385599665	Not ExpLR	Not ExpLR	Not ExpLR	Not ExpLR	Not ExpLR
mycnos	0.007862638578183147	0.013091278503194225	0.033196970672216	0.01543846445653578	0.01635668668124018	0.9345329466481774	0.9304815968596064	0.947807990045993	0.9428232323022387	0.9375742161261469	Not ExpLR	Not ExpLR	Not ExpLR	Not ExpLR	Not ExpLR
mycnut	0.06200753329094341	0.04404475861669827	0.12513025342752537	0.20527320416011252	0.09634215201339365	0.7724373377757937	0.7662798906775222	0.8163628531289469	0.7859498403696901	0.7822617471832602	0.6328911241014377	0.6998739106829392	0.7147262025467185	0.12199161170752579	0.5764299431155454
myct1	0.008047474480236188	0.0004048008895035869	0.005652934846553557	0.005977164570003469	0.004655534769256097	1.0	0.9895532661219388	1.0	1.0	0.9965869510724668	Not ExpLR	Not ExpLR	Not ExpLR	Not ExpLR	Not ExpLR
myd88	0.012702984924158714	0.017718351230686026	0.02063760155872831	0.031689104294738056	0.01957820907225256	0.9170881306537458	0.9264080753702986	0.9201986979252299	0.957739513316627	0.9284052279358178	Not ExpLR	Not ExpLR	Not ExpLR	Not ExpLR	Not ExpLR
mydgf	0.12432424074988856	0.13120352642844446	0.1725804132661907	0.27461768141667187	0.16494173666485681	0.6670062015453416	0.6870017240026989	0.69249354575075	0.6820264940462883	0.6817513526342409	Not ExpLR	Not ExpLR	Not ExpLR	Not ExpLR	Not ExpLR
myef2	0.0042352198476237855	0.034631651658973056	0.0017023725647651493	0.016150345822532552	0.015860925169200676	0.9871098113331722	1.0	0.9773341478280819	1.0	0.9916643013214983	Not ExpLR	Not ExpLR	Not ExpLR	Not ExpLR	Not ExpLR
myeov	0.00040164604832034064	0.0004292733957570499	0.0006885300126683271	0.0008391517043023354	0.0005533839455368276	1.0	1.0	1.0	1.0	1.0	Not ExpLR	Not ExpLR	Not ExpLR	Not ExpLR	Not ExpLR
myh10	0.07574546128296084	0.10509491659254358	0.12612267235099342	0.2036544298962626	0.11996133515769031	0.5838233103797895	0.605136071211408	0.583473814024657	0.5951172967255599	0.5928275008962502	Not ExpLR	Not ExpLR	Not ExpLR	Not ExpLR	Not ExpLR
myh11	0.004562283378501061	0.0167299593003341	0.014948913058789782	0.019164952455396497	0.01347275166988006	0.9613692382515237	0.9420418962126579	0.948355650390188	1.0	0.9595327174254968	Not ExpLR	Not ExpLR	Not ExpLR	Not ExpLR	Not ExpLR
myh13	0.003669328058370167	0.0012527068825172105	0.0022046722793621887	0.0015136564825420121	0.0021657964403190887	1.0	1.0	1.0	1.0	1.0	Not ExpLR	Not ExpLR	Not ExpLR	Not ExpLR	Not ExpLR
myh14	0.002304531921257386	0.0013644711115412312	0.0016761964029824898	0.0004517139589131579	0.0015172971772772139	1.0	1.0	1.0	1.0	1.0	Not ExpLR	Not ExpLR	Not ExpLR	Not ExpLR	Not ExpLR
myh15	0.0033802141668557184	0.0040830955534442385	0.0036962569320337845	0.0009049548019666357	0.00321323672553502	1.0	1.0	1.0	1.0	1.0	Not ExpLR	Not ExpLR	Not ExpLR	Not ExpLR	Not ExpLR
myh3	0.003218625531520776	0.004453734365909854	0.004682487773767127	0.0020148369836699076	0.0037068156302003607	1.0	1.0	1.0	1.0	1.0	Not ExpLR	Not ExpLR	Not ExpLR	Not ExpLR	Not ExpLR
myh7b	0.004702666462179151	0.005499692125164007	0.005588630481617052	0.0022884406570122156	0.004698613221286025	1.0	1.0	1.0	1.0	1.0	Not ExpLR	Not ExpLR	Not ExpLR	Not ExpLR	Not ExpLR
myh8	0.0010432554784272632	0.000245265689708093	0.00023631172103322405	0.0007082526368049338	0.0005488565578006809	1.0	1.0	1.0	1.0	1.0	Not ExpLR	Not ExpLR	Not ExpLR	Not ExpLR	Not ExpLR
myh9	0.11720546757840111	0.13041135067227783	0.13985669955624716	0.23199602678204598	0.14781659819463694	0.6343405870317016	0.6633156471330388	0.6510987551452189	0.6483375912896208	0.6499785504109921	Not ExpLR	Not ExpLR	Not ExpLR	Not ExpLR	Not ExpLR
myl10	0.003000287149959204	0.0003837259514166677	0.002735133596199962	0.0007840741749321983	0.0016742055764135475	1.0	1.0	1.0	1.0	1.0	Not ExpLR	Not ExpLR	Not ExpLR	Not ExpLR	Not ExpLR
myl12a	0.07008238746227173	0.07813783627184293	0.15817135672269733	0.25395215793171333	0.1258107919068929	0.628824044615921	0.6417267166202089	0.634536557199348	0.6530783192683792	0.6387920059054147	Not ExpLR	Not ExpLR	Not ExpLR	Not ExpLR	Not ExpLR
myl12b	0.13208982011071524	0.09081821927684533	0.14432549853882748	0.2537329198484911	0.14397947762083213	0.6091597677909928	0.6216303836759032	0.6322730337324063	0.6486827436339948	0.6255323971846879	Not ExpLR	Not ExpLR	Not ExpLR	Not ExpLR	Not ExpLR
myl3	0.033430496804925595	0.02077518057585778	0.016714966587718615	0.006591631010399011	0.020728351874407844	0.9880372589272153	0.9368105863944145	0.9687837113082582	0.972086394198883	0.9642349204512346	Not ExpLR	Not ExpLR	Not ExpLR	Not ExpLR	Not ExpLR
myl4	0.015389990247753824	0.002548648035693489	0.005726998231397286	0.005190971215244028	0.007237447423352349	1.0	0.9921014712856014	0.9953372341243557	1.0	0.9964316826576878	Not ExpLR	Not ExpLR	Not ExpLR	Not ExpLR	Not ExpLR
myl5	0.019974650187669744	0.019987949224672286	0.01903682064240215	0.020522054236700178	0.019882837187424146	0.9829567558855402	0.9815399687721085	0.9743750600239631	1.0	0.9838677437054162	Not ExpLR	Not ExpLR	Not ExpLR	Not ExpLR	Not ExpLR
myl6	0.22296347086985094	0.18620768626103099	0.1827480891777391	0.22447375570855518	0.20271835110504105	0.5789175432183662	0.5820515609752647	0.6081840995997004	0.6300209440651274	0.5957121598183166	Not ExpLR	Not ExpLR	Not ExpLR	Not ExpLR	Not ExpLR
myl6b	0.04373901981360491	0.07132721383511889	0.054854576733132945	0.09647398833723683	0.0649833834707027	0.8750557380608478	0.8664749101467044	0.8680114297540154	0.865895423639912	0.8690444352838664	Not ExpLR	Not ExpLR	Not ExpLR	Not ExpLR	Not ExpLR
myl7	0.005635808860115299	0.00037987427054615193	0.0019459742506478146	0.0022970990429470916	0.002511689081303274	1.0	1.0	1.0	1.0	1.0	Not ExpLR	Not ExpLR	Not ExpLR	Not ExpLR	Not ExpLR
myl9	0.1583275082599392	0.23608215124172083	0.12187016078640883	0.16631160612711354	0.17750259916455385	0.8448490621326253	0.7638079821298475	0.8026680265804575	0.8049932722706925	0.8019720252306314	-0.01794622420189915	0.19622678514158676	0.24551221083547461	-0.036582700768552585	0.10434872243176813
mylip	0.19219626666733466	0.205786728020836	0.1439834191234508	0.24612117116874394	0.19652175970355806	0.6298280755606634	0.7136042841422829	0.6439557911745513	0.6595039394791095	0.6657491982572373	Not ExpLR	Not ExpLR	Not ExpLR	Not ExpLR	Not ExpLR
mylk	0.03467337752771257	0.04904647286887398	0.0191284261962222	0.025246356356331587	0.03431056094807252	0.9421949859831213	0.90785421428774	0.9379924996829927	0.9381565636984963	0.9293289226181332	Not ExpLR	Not ExpLR	Not ExpLR	Not ExpLR	Not ExpLR
mylk-as1	0.019730758818489312	0.021772167958386972	0.014637189554053565	0.014734312775934582	0.018382913245050626	0.9928712489748241	0.9888326978636854	0.9781713103312628	0.9790759095266267	0.9858540811854685	Not ExpLR	Not ExpLR	Not ExpLR	Not ExpLR	Not ExpLR
mylk2	0.001157684451753006	0.0011190288358268175	0.0009061084088260715	0.0005552065420766713	0.0009789272674989048	1.0	1.0	1.0	1.0	1.0	Not ExpLR	Not ExpLR	Not ExpLR	Not ExpLR	Not ExpLR
mylk3	0.024260511269023167	0.022180359954718877	0.018605980559843874	0.02248756682313439	0.022050973722833232	0.9695638103766823	0.9936314231730228	0.9688148730996204	0.9884523646385295	0.9808057330987437	Not ExpLR	Not ExpLR	Not ExpLR	Not ExpLR	Not ExpLR
mylk4	0.02189277897942917	0.030662493806668335	0.009721490161436312	0.013299867159149624	0.020570195725924126	0.9768970944200005	0.9727735932585287	0.9598907141587382	0.962925928872894	0.9693306317018956	Not ExpLR	Not ExpLR	Not ExpLR	Not ExpLR	Not ExpLR
mylpf	0.027954935673070835	0.028829607960515535	0.02912283776357207	0.0327482919495651	0.02938581872165053	0.9293501237588043	0.9199115949168694	0.9303344459626969	0.919119834428108	0.9245590552548576	Not ExpLR	Not ExpLR	Not ExpLR	Not ExpLR	Not ExpLR
mynn	0.03703791362402367	0.040554219673940545	0.06016047805803579	0.06136518750188213	0.04764119220925902	0.8816880007565231	0.8877507756395022	0.8781240237478629	0.8925179578239553	0.8849419925676987	Not ExpLR	Not ExpLR	Not ExpLR	Not ExpLR	Not ExpLR
myo10	0.27944358218922666	0.32235987034116764	0.06800361569145347	0.2124941787491189	0.23613355584701776	0.6934718560955904	0.6139112628483426	0.649883592016119	0.6589021412703804	0.6517703713963566	-0.044755300689302654	0.2495450267900142	-0.11415072564812362	-0.011199586763145591	0.042978603655208156
myo15a	0.00541009219475134	0.005098189648669634	0.005200960817875042	0.0042611938785921035	0.005048720386396217	1.0	1.0	1.0	1.0	1.0	Not ExpLR	Not ExpLR	Not ExpLR	Not ExpLR	Not ExpLR
myo15b	0.03286356096097124	0.05047359657490558	0.015401028931789641	0.018878923488393245	0.03229849747765667	0.9721429150637846	0.9094159616891366	0.9505928188297327	0.9481324297443504	0.9425873963214008	0.013685748077884257	0.0001483969163884534	-0.020216435447417806	0.1516373026151103	0.027916556334947558
myo16	0.00733819279977364	0.01565500482358057	0.008402898018984292	0.019008320658192513	0.012466519232435884	0.9454750816607748	0.9616363656414195	0.9503060956350798	0.9658292539059998	0.9555905066329021	Not ExpLR	Not ExpLR	Not ExpLR	Not ExpLR	Not ExpLR
myo16-as1	0.0016894247154116404	0.00010361730628443292	0.001158256344755754	0.0015452255566351767	0.0010317941154303527	1.0	1.0	1.0	1.0	1.0	Not ExpLR	Not ExpLR	Not ExpLR	Not ExpLR	Not ExpLR
myo18a	0.020196143519575632	0.033258699266665415	0.024898358295769647	0.03640368510901764	0.028495314613366136	0.922712529508636	0.909314574088874	0.9298453695008441	0.9192477251988236	0.9191974659185289	Not ExpLR	Not ExpLR	Not ExpLR	Not ExpLR	Not ExpLR
myo18b	0.005164878894497927	0.0015546913679159375	0.005235742084716385	0.018218392207671463	0.006445078461689657	0.9969597638256196	0.9816242150744376	0.9949311225212926	1.0	0.9920891082531691	Not ExpLR	Not ExpLR	Not ExpLR	Not ExpLR	Not ExpLR
myo19	0.058391485010372085	0.10864444714771185	0.10090835759535663	0.12216439831134826	0.09576010687449114	0.8556451371572953	0.8521153028560821	0.8536627634486678	0.8515351148044328	0.8533022191012888	Not ExpLR	Not ExpLR	Not ExpLR	Not ExpLR	Not ExpLR
myo1a	0.000611401154825481	0.00015813111393696134	0.00012144656530399055	0.0008618603268283295	0.0004064243364230215	1.0	1.0	1.0	1.0	1.0	Not ExpLR	Not ExpLR	Not ExpLR	Not ExpLR	Not ExpLR
myo1b	0.23633699961546686	0.24330170537651355	0.16581103357312532	0.2428782502691945	0.22489679125486178	0.79715885378563	0.6985525993853117	0.7604565037917463	0.7374621919134838	0.7459879346108421	0.2444061520599293	0.22189828394651412	0.34902073563544916	-0.10306162683350131	0.194140875694017
myo1c	0.08199146680204275	0.16160050748339203	0.13977511110700608	0.20552486970874112	0.1433772027615722	0.7938346773075116	0.7964349390331592	0.7943609838098102	0.7956983186697122	0.7951447282376587	Not ExpLR	Not ExpLR	Not ExpLR	Not ExpLR	Not ExpLR
myo1d	0.22233106065505573	0.1606704156889291	0.1794940356606352	0.21194056644502177	0.19116511000262534	0.6142712309420582	0.6487226785880942	0.6155683022807907	0.6168015815775639	0.6262755179174576	Not ExpLR	Not ExpLR	Not ExpLR	Not ExpLR	Not ExpLR
myo1e	0.20702149403152909	0.11610907960399272	0.17182397296186422	0.23689787331735862	0.17545831809442625	0.5432888375998801	0.5944575410853306	0.5798621276865612	0.5783239769059616	0.5743154832533084	Not ExpLR	Not ExpLR	Not ExpLR	Not ExpLR	Not ExpLR
myo1f	0.024182516754462174	0.01626177758779066	0.017510753395901763	0.03237903485918471	0.02171639283117942	0.9247966329557225	0.9335353579115309	0.9352739360262545	0.925122371723044	0.929932245752307	Not ExpLR	Not ExpLR	Not ExpLR	Not ExpLR	Not ExpLR
myo1g	0.0011683320467127266	0.0002540733423508478	0.004093669373262676	0.0028909146106524584	0.0018119644174016975	1.0	1.0	1.0	1.0	1.0	Not ExpLR	Not ExpLR	Not ExpLR	Not ExpLR	Not ExpLR
myo1h	0.003938295683054945	0.004776655091898846	0.004185903257829452	0.0024298100901363044	0.003982140480437457	1.0	1.0	1.0	1.0	1.0	Not ExpLR	Not ExpLR	Not ExpLR	Not ExpLR	Not ExpLR
myo3a	0.0029434227207255333	0.002046648304250251	0.0025483405520672067	0.00038756699947262505	0.0020880786419186143	1.0	1.0	1.0	1.0	1.0	Not ExpLR	Not ExpLR	Not ExpLR	Not ExpLR	Not ExpLR
myo3b	0.004757789061403951	0.0047638541270555255	0.005279864304439837	0.005013694141930829	0.0049182965787574395	1.0	1.0	1.0	1.0	1.0	Not ExpLR	Not ExpLR	Not ExpLR	Not ExpLR	Not ExpLR
myo3b-as1	0.000591992754524645	0.0009517014450596933	0.00038801695053171647	0.00031304803188012735	0.0006140605029328938	1.0	1.0	1.0	1.0	1.0	Not ExpLR	Not ExpLR	Not ExpLR	Not ExpLR	Not ExpLR
myo5a	0.09348546614459333	0.09840034787699528	0.09285910299105751	0.12109140242267316	0.1001285704986581	0.8567903181932874	0.8424781482991915	0.8593271441638188	0.8648815905402625	0.8541671510543394	Not ExpLR	Not ExpLR	Not ExpLR	Not ExpLR	Not ExpLR
myo5b	0.15756010884909333	0.11306550031298483	0.1366311023831745	0.1332403800638982	0.13403493389598478	0.8208815446118725	0.8424755401028213	0.8289540799334767	0.8373248260707851	0.8327261604090839	Not ExpLR	Not ExpLR	Not ExpLR	Not ExpLR	Not ExpLR
myo5c	0.018580456351808675	0.05021005990097301	0.02625460660935452	0.022379759497868457	0.03125143312191398	0.9574402286306056	0.9869672936856007	0.9643460424973109	0.9651188135945434	0.9699880306665074	Not ExpLR	Not ExpLR	Not ExpLR	Not ExpLR	Not ExpLR
myo6	0.19446610304085574	0.24840921642051023	0.19536664156283828	0.1892792971565571	0.21130922725659324	0.6574185931209435	0.7166920352607768	0.6769387079192635	0.6603879779604008	0.6814751802610566	Not ExpLR	Not ExpLR	Not ExpLR	Not ExpLR	Not ExpLR
myo7a	0.11716100486660899	0.1807088581146085	0.15883390392973096	0.20171434560292123	0.1625861752976121	0.8161139221717939	0.8288848739334468	0.8273356453871709	0.8305637355954875	0.8253697714319325	0.07887712447304125	-0.0008080158425799836	0.10201552202119427	0.08296732409998528	0.05851102794169756
myo7b	0.003655312161553477	0.007696612572246337	0.020553149849340993	0.008625079439646292	0.009486136901276445	0.9669172394632384	0.9522809693698737	0.985401368672133	0.9804404664442352	0.9685838696373302	Not ExpLR	Not ExpLR	Not ExpLR	Not ExpLR	Not ExpLR
myo9a	0.10503730785648312	0.1385599621608599	0.1498880900162729	0.19912540908158266	0.14311185595230738	0.6530068784417771	0.6551314671420718	0.63473262627267	0.6506951800187981	0.6493967252616853	Not ExpLR	Not ExpLR	Not ExpLR	Not ExpLR	Not ExpLR
myo9b	0.08896555525641239	0.07377924408359247	0.062040243615908965	0.15981831479377223	0.09156935316238549	0.7699618002243693	0.7420844230807186	0.7629717487284344	0.765028731837274	0.7584493038649085	Not ExpLR	Not ExpLR	Not ExpLR	Not ExpLR	Not ExpLR
myoc	0.0003827932775484695	0.00045812337625906796	0.00017268846625849275	0.00035133810700209504	0.0003570033880244893	1.0	1.0	1.0	1.0	1.0	Not ExpLR	Not ExpLR	Not ExpLR	Not ExpLR	Not ExpLR
myocd	0.022778289991586993	0.0558939705368991	0.037541600685922424	0.030876108307187542	0.03824162664512764	0.9299809684707173	0.8998774839944581	0.9202092839667878	0.9403431324159108	0.9200164027011815	Not ExpLR	Not ExpLR	Not ExpLR	Not ExpLR	Not ExpLR
myocos	0.003072601028883513	0.004253897538533291	0.007730207434964437	0.0039521076613421345	0.004609955252658525	1.0	1.0	1.0	1.0	1.0	Not ExpLR	Not ExpLR	Not ExpLR	Not ExpLR	Not ExpLR
myod1	0.004483646839016843	0.00010548826398446483	0.0029074143904392843	0.0006026612501803847	0.001992506894906572	1.0	1.0	1.0	1.0	1.0	Not ExpLR	Not ExpLR	Not ExpLR	Not ExpLR	Not ExpLR
myof	0.14053093157045665	0.3515548384570351	0.20561706487631476	0.2505870999038822	0.24387415744390847	0.5727716219634631	0.6126605701293264	0.5815681016325982	0.5944975834819686	0.5917360846701518	Not ExpLR	Not ExpLR	Not ExpLR	Not ExpLR	Not ExpLR
myom1	0.01577589577090041	0.026835546735977614	0.022754436485432232	0.030883717376353845	0.023696974419774836	0.9295057522245057	0.9155349668217011	0.9272953209896153	0.9285116865401244	0.9242869197122322	Not ExpLR	Not ExpLR	Not ExpLR	Not ExpLR	Not ExpLR
myom2	0.006079758895225039	0.002324731771477663	0.004656904511518987	0.002366891765208145	0.0038561799952939314	1.0	1.0	1.0	1.0	1.0	Not ExpLR	Not ExpLR	Not ExpLR	Not ExpLR	Not ExpLR
myom3	0.0009789880100284217	0.0009292038540169292	0.0009241316685186604	0.0009554641160460472	0.0009466963385106529	1.0	1.0	1.0	1.0	1.0	Not ExpLR	Not ExpLR	Not ExpLR	Not ExpLR	Not ExpLR
myorg	0.16344453283906252	0.18599928909844876	0.18546536856585472	0.18722764185002505	0.1799325479460901	0.8028243945484307	0.8265313848010178	0.8076251694227117	0.8101852477029579	0.8129652712590781	Not ExpLR	Not ExpLR	Not ExpLR	Not ExpLR	Not ExpLR
myoslid	0.007625274605142686	0.012040592045842435	0.013047250071028122	0.025913724313724303	0.013641502156801589	0.9728900955132518	0.9860449576224701	0.9818013159612892	0.9726829377409052	0.9790369323134409	Not ExpLR	Not ExpLR	Not ExpLR	Not ExpLR	Not ExpLR
myot	0.0024515809257680743	0.0006904098798616336	0.0015004718359722885	0.0008328755646302775	0.0013715477705702936	1.0	1.0	1.0	1.0	1.0	Not ExpLR	Not ExpLR	Not ExpLR	Not ExpLR	Not ExpLR
myoz1	0.0038114295628961445	0.0017474379321801448	0.002199728923380875	0.002317299010271222	0.0025158482931895597	1.0	1.0	1.0	1.0	1.0	Not ExpLR	Not ExpLR	Not ExpLR	Not ExpLR	Not ExpLR
myoz2	0.0008873944256962142	0.001943125159288084	0.0009037341104409376	0.0022604346396078987	0.0014929172465349846	1.0	1.0	1.0	1.0	1.0	Not ExpLR	Not ExpLR	Not ExpLR	Not ExpLR	Not ExpLR
myoz3	0.0036879623045539666	0.0038924492708500642	0.0022499678597664784	0.0029363859209963145	0.0033093800408377067	1.0	1.0	1.0	1.0	1.0	Not ExpLR	Not ExpLR	Not ExpLR	Not ExpLR	Not ExpLR
mypn	0.004458012934107227	0.0022480195726983215	0.002436788504572552	0.00305652831228028	0.0030453260060472843	1.0	1.0	1.0	1.0	1.0	Not ExpLR	Not ExpLR	Not ExpLR	Not ExpLR	Not ExpLR
mypop	0.019511386620670507	0.012359362105065884	0.019072473439000967	0.012664248940913909	0.015799432301791778	1.0	0.9886941153331363	0.9880767304801715	1.0	0.9937803526313622	Not ExpLR	Not ExpLR	Not ExpLR	Not ExpLR	Not ExpLR
myrf	0.019778683532898196	0.03456569444426436	0.011440348069351899	0.015028419325601155	0.021953661257365815	0.963162399261205	0.9243601465587664	0.9501919096580507	0.9568219851424096	0.94655013561331	Not ExpLR	Not ExpLR	Not ExpLR	Not ExpLR	Not ExpLR
myrf-as1	0.00017472341221069424	0.0004217100690248281	0.0001427976108915925	0.0002244992568904095	0.0002579750168270433	1.0	1.0	1.0	1.0	1.0	Not ExpLR	Not ExpLR	Not ExpLR	Not ExpLR	Not ExpLR
myrfl	0.0027711091569871844	0.012040469903076563	0.004748176511189732	0.004629465055118679	0.006566368262211209	1.0	1.0	0.9968562086479305	0.9976415924270287	0.9988923139772665	Not ExpLR	Not ExpLR	Not ExpLR	Not ExpLR	Not ExpLR
myrip	0.01785452102081667	0.013875072058325368	0.007270324300119081	0.0077896736913993245	0.01242721794020262	0.9892558998404656	0.9848175447465353	0.9561012127798741	0.9866684121652428	0.9802975481297949	Not ExpLR	Not ExpLR	Not ExpLR	Not ExpLR	Not ExpLR
mysm1	0.10674089459166394	0.10502302847114058	0.14751568048210656	0.17820096607355393	0.1282007452579973	0.8015804794173692	0.8023735084707182	0.8061919550953679	0.8048325614976574	0.8034255477630582	Not ExpLR	Not ExpLR	Not ExpLR	Not ExpLR	Not ExpLR
myt1	0.0014808291981447974	0.0006173170301595376	0.0010425346074340552	0.0004176554362301267	0.0009067482701472457	1.0	1.0	1.0	1.0	1.0	Not ExpLR	Not ExpLR	Not ExpLR	Not ExpLR	Not ExpLR
myt1l	0.003855964563602707	0.002675981077924276	0.0021663286327274966	0.003083670220818209	0.002967872924803776	1.0	1.0	1.0	1.0	1.0	Not ExpLR	Not ExpLR	Not ExpLR	Not ExpLR	Not ExpLR
myzap	0.006933866018779622	0.0028989394329891243	0.0038375427772568346	0.0022247755156194213	0.004077748994859833	1.0	1.0	1.0	1.0	1.0	Not ExpLR	Not ExpLR	Not ExpLR	Not ExpLR	Not ExpLR
mzb1	0.0008888078940160382	0.0012280766755268756	0.0012951755793216653	0.0011368863610987342	0.0011321982455572484	1.0	1.0	1.0	1.0	1.0	Not ExpLR	Not ExpLR	Not ExpLR	Not ExpLR	Not ExpLR
mzf1	0.019134397144059647	0.01778878213230914	0.03536501072062085	0.02730007643605782	0.023662447820084045	0.9238028133565235	0.9198040483524851	0.9075959389226284	0.9290099737265772	0.9200382053745597	Not ExpLR	Not ExpLR	Not ExpLR	Not ExpLR	Not ExpLR
mzf1-as1	0.014603538392590282	0.01581440702141494	0.010595608963693149	0.007012335676691768	0.012728388705594472	0.9947345617776774	0.9982333991490014	0.9850678761543773	0.9914990037055875	0.9932238526410505	Not ExpLR	Not ExpLR	Not ExpLR	Not ExpLR	Not ExpLR
mzt1	0.07263582613170078	0.12767527970638143	0.09737565669839925	0.1376341185057203	0.10803172271722769	0.8466327686482227	0.8425341887177189	0.8400565069589359	0.8416417374435621	0.8429658398644567	Not ExpLR	Not ExpLR	Not ExpLR	Not ExpLR	Not ExpLR
mzt2a	0.13705342182993224	0.17817751449969044	0.1048791083836125	0.16494099356133612	0.14889584035428813	0.8341723804525565	0.8073042417020967	0.8107564781105175	0.8006690681134334	0.8141591952092195	Not ExpLR	Not ExpLR	Not ExpLR	Not ExpLR	Not ExpLR
mzt2b	0.25117869471789334	0.1932206600444534	0.14409962710804372	0.2704052018709414	0.21315964799821494	0.6979291381974813	0.6735546807981795	0.6843494748600728	0.6855505461781727	0.684770689319731	Not ExpLR	Not ExpLR	Not ExpLR	Not ExpLR	Not ExpLR
n4bp1	0.07718328268773808	0.10337469500618679	0.10334009544179079	0.13471697709002073	0.10205645357025542	0.7580714736640326	0.7694718292215607	0.7579451061128704	0.7524982850949837	0.7607255590252009	Not ExpLR	Not ExpLR	Not ExpLR	Not ExpLR	Not ExpLR
n4bp2	0.09139823343563175	0.19084035748818898	0.1490790794785221	0.25500909369096963	0.16674758461745795	0.6759181639173932	0.7238021281946034	0.6690406225866637	0.6937550489591036	0.6934458368667932	Not ExpLR	Not ExpLR	Not ExpLR	Not ExpLR	Not ExpLR
n4bp2l1	0.06263754534821901	0.045971366287236276	0.05665678990730005	0.07174160587765069	0.05763055459250577	0.8805706839438605	0.8910124236770168	0.8852498281108533	0.8925037291069512	0.8872081911697316	Not ExpLR	Not ExpLR	Not ExpLR	Not ExpLR	Not ExpLR
n4bp2l2	0.12144857181407062	0.1186620592787986	0.12713390757630738	0.23003265443628618	0.14207830966238474	0.6389401357915035	0.6477952428895332	0.6561104302196397	0.6644913598694476	0.6502559055862779	Not ExpLR	Not ExpLR	Not ExpLR	Not ExpLR	Not ExpLR
n4bp2l2-it2	0.019512545761558243	0.01776466044539411	0.016945794446117043	0.010971052589679783	0.01679808040042391	0.9755492745564113	0.9650478198181148	0.9667937891146945	0.9593019061838715	0.9672207090217707	Not ExpLR	Not ExpLR	Not ExpLR	Not ExpLR	Not ExpLR
n4bp3	0.015182911889226111	0.024894662990044492	0.04996312736365664	0.034715476796417566	0.029381981161554577	0.9199023720596553	0.9051611659683749	0.9271572757268803	0.9104041800227288	0.9148443774454489	Not ExpLR	Not ExpLR	Not ExpLR	Not ExpLR	Not ExpLR
n6amt1	0.023446198784732752	0.023680612649918928	0.03596408368462887	0.04889872314436276	0.030941422519024816	0.9099630553193759	0.9125646380326544	0.9002079627105971	0.9053222351058553	0.9078772972621422	Not ExpLR	Not ExpLR	Not ExpLR	Not ExpLR	Not ExpLR
naa10	0.09630291342375123	0.1554688784108922	0.1196567176876987	0.16955536787815717	0.1342992009644852	0.8067239394179304	0.801894384465293	0.8017329309532651	0.7948342926866677	0.8018620474601321	Not ExpLR	Not ExpLR	Not ExpLR	Not ExpLR	Not ExpLR
naa11	0.09263865790392936	0.11670802942605951	0.1487318029692853	0.1589501090166071	0.12480435551688886	0.835122501914415	0.8357679252697064	0.8232213698272213	0.8264129607120463	0.8311810235047097	Not ExpLR	Not ExpLR	Not ExpLR	Not ExpLR	Not ExpLR
naa15	0.12604582212125898	0.13301508730089695	0.1878268021132949	0.22617638704579107	0.16016336486686875	0.7539367285066854	0.7490542821291255	0.7523973405665154	0.7399996341718126	0.7494053235672866	Not ExpLR	Not ExpLR	Not ExpLR	Not ExpLR	Not ExpLR
naa16	0.08427653368364313	0.0877417638102092	0.08246901826943823	0.14289490903173532	0.09600382967322278	0.8562894263372318	0.8538324282405847	0.8526720570972433	0.8500178796811694	0.8535458340946243	Not ExpLR	Not ExpLR	Not ExpLR	Not ExpLR	Not ExpLR
naa20	0.11076249004901736	0.1782093962667254	0.10884716439142099	0.19454322098212587	0.14808280133025387	0.8204752963148867	0.825315700431664	0.812951398327253	0.8161115641896323	0.8196455473576207	Not ExpLR	Not ExpLR	Not ExpLR	Not ExpLR	Not ExpLR
naa25	0.13662574967113283	0.0907108332660093	0.1810454168841486	0.1935301497333004	0.14169215724825251	0.7824224531631696	0.7612256873022416	0.7750148180233479	0.7625470428443135	0.7702057016913552	Not ExpLR	Not ExpLR	Not ExpLR	Not ExpLR	Not ExpLR
naa30	0.08132918498112546	0.08078316373687325	0.047289398995429235	0.11463207236842178	0.08017656418736063	0.8516514790097216	0.8539068268635971	0.841871777070321	0.8449075432324284	0.8490535164002895	Not ExpLR	Not ExpLR	Not ExpLR	Not ExpLR	Not ExpLR
naa35	0.11161104614660233	0.09738606571497521	0.1642012472315515	0.22361656888463619	0.13908113755063745	0.7616024256325882	0.760364010305769	0.7611540987816852	0.7586795076715531	0.7605554407963191	Not ExpLR	Not ExpLR	Not ExpLR	Not ExpLR	Not ExpLR
naa38	0.13943785315572252	0.20268675079577264	0.13982420029602455	0.1761907463500977	0.16706683180234216	0.7844029245624682	0.7837486006260184	0.7697487426008338	0.7532163406890015	0.7752440661665114	Not ExpLR	Not ExpLR	Not ExpLR	Not ExpLR	Not ExpLR
naa40	0.014801858902856504	0.024063449176628907	0.03319532044309244	0.03071251165836656	0.024704062062666864	0.9275266963113713	0.9318734572099864	0.9491582266059562	0.9194613943495744	0.9320189188386089	Not ExpLR	Not ExpLR	Not ExpLR	Not ExpLR	Not ExpLR
naa50	0.13053827361313433	0.14271514473633634	0.12395212763620683	0.18990987468561168	0.14424047430193337	0.7775061863693178	0.7712723954337452	0.7566615296997588	0.7561069998407447	0.7670460206337864	Not ExpLR	Not ExpLR	Not ExpLR	Not ExpLR	Not ExpLR
naa60	0.029013781862165855	0.04844476537234327	0.04881918108102422	0.02960852475424918	0.0396691647414739	0.9223123966909962	0.8998947177669944	0.9357267851490888	0.9181601024147881	0.9170524741375534	Not ExpLR	Not ExpLR	Not ExpLR	Not ExpLR	Not ExpLR
naa80	0.012161979705130981	0.011710680699452004	0.00970108682263649	0.010730751498375237	0.011225162502024474	0.9978501870210501	0.9987508164439449	0.9951299399605391	1.0	0.9979707743267929	Not ExpLR	Not ExpLR	Not ExpLR	Not ExpLR	Not ExpLR
naaa	0.06107002049445198	0.08347836769902939	0.06332683074181006	0.10713267707765309	0.0774957866954547	0.8710852937492116	0.8658291111841134	0.8652345404177727	0.8702278823819436	0.8679680086163348	Not ExpLR	Not ExpLR	Not ExpLR	Not ExpLR	Not ExpLR
naalad2	0.0594998510195595	0.11476316999253112	0.08407527165874384	0.08583000452091957	0.08769226231505929	0.8959017806846817	0.852048789706151	0.8735116811775101	0.8850396039010647	0.8747970398391853	Not ExpLR	Not ExpLR	Not ExpLR	Not ExpLR	Not ExpLR
naaladl1	0.0043417316905109	0.0005815003144583501	0.0032888863186508687	0.002405992034840686	0.002527659314243877	1.0	1.0	1.0	1.0	1.0	Not ExpLR	Not ExpLR	Not ExpLR	Not ExpLR	Not ExpLR
naaladl2	0.44034351944842237	0.39989046695734254	0.49519640952015354	0.3171553308402211	0.4156767559335588	0.4904791580946736	0.5868063776634902	0.5161694021718839	0.5247354071424801	0.5338081187032415	0.17519704409452247	0.18039704752063795	0.042608426241028924	0.031795615960444674	0.12195115715292523
naaladl2-as1	0.0032026527858362093	0.003292970126798892	0.0024595585129846744	0.005359744491321155	0.003478719806135183	1.0	1.0	1.0	1.0	1.0	Not ExpLR	Not ExpLR	Not ExpLR	Not ExpLR	Not ExpLR
naaladl2-as2	0.014517496273975002	0.023471060354070875	0.011466294221597687	0.015697475405351706	0.017017312311612184	0.9969597638256196	0.9841171262414004	0.9915664750058584	0.9947269288216634	0.9912032326245296	Not ExpLR	Not ExpLR	Not ExpLR	Not ExpLR	Not ExpLR
naaladl2-as3	0.00976517607911975	0.02467950915902986	0.013744656438954547	0.013712870093037132	0.016220199460313077	0.9857515568688331	0.9987508164439449	0.9911105769005268	0.9840211776771679	0.9908097648867898	Not ExpLR	Not ExpLR	Not ExpLR	Not ExpLR	Not ExpLR
nab1	0.04745186815149299	0.07764939626192952	0.06780451987255018	0.10918351864507567	0.07319047927688034	0.8910335428547602	0.8575628962370591	0.875223621325881	0.8694129375805455	0.8726999578103365	Not ExpLR	Not ExpLR	Not ExpLR	Not ExpLR	Not ExpLR
nab2	0.01782628728766951	0.022199336747826058	0.02468290016003101	0.014831259533750078	0.02014664500518964	0.9231140281313982	0.946522549993505	0.9221659168901591	0.943848366188951	0.9344441047311665	Not ExpLR	Not ExpLR	Not ExpLR	Not ExpLR	Not ExpLR
nabp1	0.2090371595212953	0.1820060713427569	0.18794581881471767	0.2519951715345451	0.2037829151905588	0.5566584525201989	0.6403017830703797	0.6013007974156706	0.5955220385189623	0.6007212695512804	Not ExpLR	Not ExpLR	Not ExpLR	Not ExpLR	Not ExpLR
nabp2	0.03962242983305463	0.02628341667953312	0.01985168248100879	0.026595076594697294	0.02863630596060506	0.9962765579829076	0.9676402567455241	0.9594379095125198	0.9800211755845935	0.9760723358908796	Not ExpLR	Not ExpLR	Not ExpLR	Not ExpLR	Not ExpLR
naca	0.2855789565919731	0.22961039975765135	0.1847897025058416	0.38750446405731215	0.26503029126646005	0.5779693214798132	0.5681373695123639	0.5969399673744706	0.6160101763399197	0.5859003133203822	Not ExpLR	Not ExpLR	Not ExpLR	Not ExpLR	Not ExpLR
naca2	0.031113934716076944	0.024817062987082673	0.009540418091183655	0.008247676713390013	0.020203999168460017	0.9911388231526569	0.9770506464267138	0.9667937891146945	0.9731904592629993	0.9780172825326788	Not ExpLR	Not ExpLR	Not ExpLR	Not ExpLR	Not ExpLR
nacad	0.007924976635094715	0.00033624339370184365	0.0031655809877701537	0.0021918850870004994	0.003363704597724974	1.0	1.0	1.0	1.0	1.0	Not ExpLR	Not ExpLR	Not ExpLR	Not ExpLR	Not ExpLR
nacc1	0.036797464164591454	0.030996714981816095	0.02322262537574358	0.06544079620830011	0.03739086036352357	0.8852718560303784	0.9027879104099479	0.88859896502407	0.8830060029108915	0.8912750069611771	Not ExpLR	Not ExpLR	Not ExpLR	Not ExpLR	Not ExpLR
nacc2	0.049449381664438886	0.07512827096537049	0.028953049035408664	0.026233991315723144	0.04914904846009294	0.9549891217530081	0.8892334856408138	0.9201233950411132	0.9317761151763108	0.9217725827522343	Not ExpLR	Not ExpLR	Not ExpLR	Not ExpLR	Not ExpLR
nadk	0.07751193357811181	0.06250415801939976	0.08700639799407972	0.10846765659133434	0.08041752766430062	0.8579780821799273	0.8664915461921848	0.8581569160285404	0.859828771007515	0.8611439967470497	Not ExpLR	Not ExpLR	Not ExpLR	Not ExpLR	Not ExpLR
nadk2	0.1348536981198581	0.08864822091516532	0.11265537989517656	0.20032133251944387	0.1273161029510818	0.8270558955090299	0.821284225619973	0.8176690556194189	0.8280359612954878	0.8233652112701091	Not ExpLR	Not ExpLR	Not ExpLR	Not ExpLR	Not ExpLR
nadk2-as1	0.0007478722423196723	0.0011122647036417837	0.0005222048125919251	0.0006803755942523783	0.0008064750590813357	1.0	1.0	1.0	1.0	1.0	Not ExpLR	Not ExpLR	Not ExpLR	Not ExpLR	Not ExpLR
nadsyn1	0.03260016156907404	0.04351901368744769	0.04033731216708332	0.05849202271120247	0.04265559093524348	0.8921666279136584	0.8911779685992005	0.8866554098181327	0.8963048925149381	0.8914511067935047	Not ExpLR	Not ExpLR	Not ExpLR	Not ExpLR	Not ExpLR
nae1	0.1033304226153314	0.1441336620179119	0.13636251442374678	0.19184224096905939	0.14023552747312523	0.8073869277983998	0.8237878292483312	0.8156022314433775	0.811372248294549	0.8152320194283906	Not ExpLR	Not ExpLR	Not ExpLR	Not ExpLR	Not ExpLR
naf1	0.10730985783086489	0.12880208325819387	0.07083441870539715	0.1774004594635005	0.1197309875018638	0.7877705766519207	0.734145706162523	0.7546926016542307	0.7717455816776466	0.7602421809263421	Not ExpLR	Not ExpLR	Not ExpLR	Not ExpLR	Not ExpLR
naga	0.1323455633431648	0.07016435371039625	0.1027635277824074	0.1635077704097783	0.11159958258322983	0.8377824578740507	0.852956132857827	0.8408419415056043	0.8440133616356442	0.8445549134986319	Not ExpLR	Not ExpLR	Not ExpLR	Not ExpLR	Not ExpLR
nagk	0.11836628484288617	0.16426287017097285	0.12487121058154277	0.20293395427125685	0.1505770790272931	0.7849051637193291	0.8073861532164153	0.7875535495122405	0.789873900973392	0.7937415205152437	Not ExpLR	Not ExpLR	Not ExpLR	Not ExpLR	Not ExpLR
naglu	0.12297208988499816	0.1348532539766576	0.1299001491007276	0.1473554890695654	0.13288800676463208	0.8277281191512542	0.838383454872362	0.8297987372641316	0.8372333237558144	0.8334281149720046	Not ExpLR	Not ExpLR	Not ExpLR	Not ExpLR	Not ExpLR
nagpa	0.02029990800559823	0.029134826670460322	0.017566824915092843	0.01226740470586497	0.021103034107575882	0.9542519108060304	0.9751121733458786	0.95693740874374	0.9548456383581296	0.961747267821491	Not ExpLR	Not ExpLR	Not ExpLR	Not ExpLR	Not ExpLR
nags	0.0033418605266156186	0.001584279301862489	0.0031273195560490687	0.0010480693727543294	0.0022926092300471217	1.0	1.0	1.0	1.0	1.0	Not ExpLR	Not ExpLR	Not ExpLR	Not ExpLR	Not ExpLR
naif1	0.013775916755576025	0.009421076811046385	0.011871511264958824	0.010341905247987048	0.011306582450922672	0.9925544057052924	0.9982333991490014	0.9955541905839876	1.0	0.996439698162688	Not ExpLR	Not ExpLR	Not ExpLR	Not ExpLR	Not ExpLR
naip	0.035892347023918955	0.04238825007479306	0.040231685007782625	0.04072045399996166	0.03983810692811052	0.9176704215723119	0.9016885385335213	0.9016862761395902	0.9160680176927058	0.9087626978303618	Not ExpLR	Not ExpLR	Not ExpLR	Not ExpLR	Not ExpLR
nalcn	0.04589849233338481	0.1256723585884052	0.08253073994483376	0.08302602737495184	0.08667507635075777	0.9007699123586942	0.8529799420940039	0.8756072860594232	0.8979927075438773	0.8793057305012528	Not ExpLR	Not ExpLR	Not ExpLR	Not ExpLR	Not ExpLR
nalcn-as1	0.03547822133223741	0.04089667593531586	0.026100554369519347	0.02852632823420362	0.03395989967777523	0.9075410849938231	0.9065298804039605	0.9224077115673319	0.9273992766618362	0.9140792160467153	Not ExpLR	Not ExpLR	Not ExpLR	Not ExpLR	Not ExpLR
nalt1	0.0017116727496571517	0.0006381746196040713	0.0008384507855820307	0.001680305650729938	0.0011700868725290664	1.0	1.0	1.0	1.0	1.0	Not ExpLR	Not ExpLR	Not ExpLR	Not ExpLR	Not ExpLR
nampt	0.16569851911856529	0.3004144823187536	0.15185151577962197	0.21640669433009857	0.2162747445990444	0.5827765856743348	0.5011279073015139	0.5474488534118304	0.5747623097211527	0.5471161901006799	Not ExpLR	Not ExpLR	Not ExpLR	Not ExpLR	Not ExpLR
nanog	0.005555656563140729	0.007246697886897924	0.0037532778348809376	0.004829050031122463	0.005590228729757759	1.0	1.0	1.0	1.0	1.0	0.02437819089739969	0.131151991146451	0.08507094303608168	0.08440101204186634	0.08336089764209786
nanos1	0.0652994840211028	0.034488411551792206	0.0398568439838237	0.060838080306026	0.04900773430288006	0.8800359959883037	0.8957953955586331	0.8970744216986021	0.8961490882292457	0.8918119493482288	Not ExpLR	Not ExpLR	Not ExpLR	Not ExpLR	Not ExpLR
nanos3	0.002851795472811716	0.00296076341418742	0.004491408312376791	0.0031332679717381894	0.003287457314827037	1.0	1.0	1.0	1.0	1.0	Not ExpLR	Not ExpLR	Not ExpLR	Not ExpLR	Not ExpLR
nanp	0.02199912257459047	0.013265262352775989	0.012909096276676808	0.01308904042691469	0.015551307676457495	0.9947345617776774	0.9798914377001845	0.992695811889152	0.9925436148215094	0.9890429452049847	Not ExpLR	Not ExpLR	Not ExpLR	Not ExpLR	Not ExpLR
nans	0.10596108657937933	0.14563743098500395	0.054359056367314966	0.1660634005003924	0.11924801180593425	0.7816987567511252	0.7990824817034021	0.7727865446125836	0.772564578715121	0.7837795098815998	Not ExpLR	Not ExpLR	Not ExpLR	Not ExpLR	Not ExpLR
nap1l1	0.22637785571952826	0.1151574127760078	0.16830861370763042	0.2768312470233137	0.1871882278504961	0.5898636850629237	0.6014104999052188	0.6054333281077153	0.6242819195887915	0.6033803886137302	Not ExpLR	Not ExpLR	Not ExpLR	Not ExpLR	Not ExpLR
nap1l3	0.022015692925972424	0.0064387095556576075	0.00815425056268957	0.007277016654363192	0.011229771742653247	0.9978501870210501	0.966204691219817	0.9897686010155974	0.994223773718306	0.9851200830945781	Not ExpLR	Not ExpLR	Not ExpLR	Not ExpLR	Not ExpLR
nap1l4	0.09166836130230767	0.1174690287318082	0.1332045033307118	0.2619180118754559	0.14078145124236613	0.7232731635224785	0.7194473310986109	0.7190311013763088	0.7308219761572126	0.7225383067416571	Not ExpLR	Not ExpLR	Not ExpLR	Not ExpLR	Not ExpLR
nap1l5	0.019703793110460395	0.022241013923801428	0.01279876029277821	0.019124482131558776	0.018961425356065896	0.9298902142668095	0.9364553190781781	0.9389018258262133	0.9348159907415974	0.9348666805088806	Not ExpLR	Not ExpLR	Not ExpLR	Not ExpLR	Not ExpLR
napa	0.09272583195335038	0.13206176403909595	0.10744584206268268	0.18729774599691557	0.12640713755209493	0.8039485088015226	0.819073945109861	0.80690244126923	0.8184312196976659	0.812228247604058	Not ExpLR	Not ExpLR	Not ExpLR	Not ExpLR	Not ExpLR
napa-as1	0.015538607102072246	0.02944108753844791	0.021502553110512107	0.016767847984889762	0.02157433729234727	0.9721429150637846	0.9930461958577769	0.9683814962898681	0.9773048440046402	0.9791421041520028	Not ExpLR	Not ExpLR	Not ExpLR	Not ExpLR	Not ExpLR
napb	0.10315606877806334	0.065347753163072	0.07163388713087226	0.11131374259458306	0.08565363029811257	0.8576770442107666	0.8516540813202096	0.8719075851896421	0.8660689707460929	0.860295623034991	Not ExpLR	Not ExpLR	Not ExpLR	Not ExpLR	Not ExpLR
napepld	0.026776055602634352	0.028405175125845044	0.019099249287073967	0.030990217552555217	0.026471229467949147	0.9217777965436298	0.9127549025334744	0.9248796366585322	0.9231773353651056	0.9197491510804465	Not ExpLR	Not ExpLR	Not ExpLR	Not ExpLR	Not ExpLR
napg	0.14605884940085934	0.10424658485358171	0.1496917074766108	0.15717036100695603	0.13524895875733575	0.8020596955002289	0.7988860822489638	0.7985957770384586	0.7834787001674802	0.7968091645305941	Not ExpLR	Not ExpLR	Not ExpLR	Not ExpLR	Not ExpLR
naprt	0.06827535923034066	0.11356638478724952	0.1542941622529082	0.13206505095803073	0.11324175213539628	0.8598530481571665	0.8900150425432743	0.8474268092606319	0.8585615876150337	0.8668329396725888	Not ExpLR	Not ExpLR	Not ExpLR	Not ExpLR	Not ExpLR
napsa	0.0014870309629689427	0.0023591324334428713	0.002463511794051643	0.001800028379430209	0.002037437569254955	1.0	1.0	1.0	1.0	1.0	Not ExpLR	Not ExpLR	Not ExpLR	Not ExpLR	Not ExpLR
narf	0.09122379820711293	0.09925041872116865	0.058901595176053326	0.12110291187182066	0.0925946000492602	0.8536855117801169	0.8562113016543538	0.864223985881694	0.859007396425084	0.8577399390170674	Not ExpLR	Not ExpLR	Not ExpLR	Not ExpLR	Not ExpLR
narf-as1	0.0009420298309273691	0.0008780361173598894	0.0012365342160586181	0.001119528232752233	0.0010167542729467803	1.0	1.0	1.0	1.0	1.0	Not ExpLR	Not ExpLR	Not ExpLR	Not ExpLR	Not ExpLR
narf-it1	0.0011353809782799627	0.000902273789392104	0.0010797923540466089	0.0004343555588817728	0.0009161578354410031	1.0	1.0	1.0	1.0	1.0	Not ExpLR	Not ExpLR	Not ExpLR	Not ExpLR	Not ExpLR
nars	0.12437675260527589	0.14625167019292948	0.16746023713404273	0.19209710536356672	0.15333330698703806	0.790379566970265	0.7962023995394814	0.7916962337907878	0.7807543665947745	0.7907582603200608	Not ExpLR	Not ExpLR	Not ExpLR	Not ExpLR	Not ExpLR
nars2	0.09476829901152492	0.13711400662011147	0.1078711730815228	0.1749409180274942	0.1263936329146026	0.8139649022463377	0.8092823520350895	0.8025153545115689	0.8003563524076553	0.8074609004703035	Not ExpLR	Not ExpLR	Not ExpLR	Not ExpLR	Not ExpLR
nasp	0.12721341681540335	0.1533760055575411	0.14141988329863275	0.2241664043791235	0.1569280003074978	0.5939300595766696	0.6347703539287222	0.6012902005973104	0.603456736389895	0.6106163625485903	0.4255143850491938	0.3723062109986482	0.366434126046507	0.04920990076373441	0.32514024882409237
nat1	0.030815852701339838	0.01221494044454374	0.02154620792483976	0.014163926093168862	0.019656427209100377	0.9830922347112011	0.9717735851324447	0.9764856401033724	0.9712153537099933	0.9757704269650667	Not ExpLR	Not ExpLR	Not ExpLR	Not ExpLR	Not ExpLR
nat10	0.057913021787047506	0.07617715529790983	0.08264953379619111	0.12999249079686637	0.0826195302770859	0.8585251760849733	0.8608834266451297	0.8553520701955147	0.8589199295018051	0.8586973569321599	Not ExpLR	Not ExpLR	Not ExpLR	Not ExpLR	Not ExpLR
nat14	0.015506408352306131	0.016234885318043485	0.02149029646036328	0.035884170888500155	0.02082843672426317	0.9156096849973083	0.9176543034983377	0.9175835205468567	0.9155195574537512	0.916678953070149	Not ExpLR	Not ExpLR	Not ExpLR	Not ExpLR	Not ExpLR
nat2	0.0046718166868819815	0.006634587381726715	0.00336700479723291	0.002834619540569272	0.004692581226146616	1.0	1.0	1.0	1.0	1.0	Not ExpLR	Not ExpLR	Not ExpLR	Not ExpLR	Not ExpLR
nat8l	0.0002251559527888336	0.00011842389950507741	0.0001926443468465265	0.0003527300241296063	0.00020729023851911099	1.0	1.0	1.0	1.0	1.0	Not ExpLR	Not ExpLR	Not ExpLR	Not ExpLR	Not ExpLR
nat9	0.020435471788860363	0.02857895611726091	0.024824928784989236	0.05026182045920621	0.029611817176285894	0.9105505481002918	0.9059219503891955	0.9079975772925575	0.9026675454017624	0.9070211680430793	Not ExpLR	Not ExpLR	Not ExpLR	Not ExpLR	Not ExpLR
natd1	0.006850151122301463	0.027414483531167204	0.013539596235997379	0.03034731710040685	0.019386419060037113	0.9441649940870553	0.9606771581099055	0.9314783684752483	0.9625614094695082	0.9503173504225756	Not ExpLR	Not ExpLR	Not ExpLR	Not ExpLR	Not ExpLR
nav1	0.12523274412338642	0.10943875789433603	0.17928919169101393	0.23156301182122613	0.15143798017059465	0.7135605378817163	0.6883542973011278	0.7115493964346009	0.7354924718660116	0.7090067888112451	Not ExpLR	Not ExpLR	Not ExpLR	Not ExpLR	Not ExpLR
nav2	0.12750797246949064	0.14391459547008006	0.13414642199805293	0.28109094262448286	0.16303762859380122	0.6692547346501566	0.639564070576462	0.642212546502563	0.6719767949670274	0.6543354980444628	0.23828662026206773	0.3896803644909983	0.2411846336704651	0.22056528787256383	0.2850434915644609
nav2-as1	0.0026753949131278513	0.0051671016335677784	0.002888006193407828	0.003408179943638223	0.003671737048744221	1.0	1.0	1.0	1.0	1.0	Not ExpLR	Not ExpLR	Not ExpLR	Not ExpLR	Not ExpLR
nav2-as2	0.006015990975506937	0.013019429497871783	0.005257923107495471	0.0033884626622440067	0.007651402599574511	0.9951932420184503	1.0	0.9975647896084175	1.0	0.998166273702431	Not ExpLR	Not ExpLR	Not ExpLR	Not ExpLR	Not ExpLR
nav2-as3	0.004384310429864595	0.002609676965463312	0.004552410804160568	0.00491980410250084	0.003940419646831312	1.0	0.9978363787230453	1.0	1.0	0.9992931240170282	Not ExpLR	Not ExpLR	Not ExpLR	Not ExpLR	Not ExpLR
nav2-as4	7.886633784728745e-05	0.00011586974227457678	6.969178019154019e-05	0.00025696671742613545	0.00012236686440558414	1.0	1.0	1.0	1.0	1.0	Not ExpLR	Not ExpLR	Not ExpLR	Not ExpLR	Not ExpLR
nav3	0.03931206042342622	0.07691908076380616	0.0548686186988911	0.05075223573241084	0.057036766922361974	0.9194285727869309	0.8815400627227066	0.8997503620038916	0.9199217073358881	0.9029736204457356	Not ExpLR	Not ExpLR	Not ExpLR	Not ExpLR	Not ExpLR
naxd	0.05850585673159757	0.05181989827697571	0.04125751497973334	0.09971781220931344	0.06038568703521288	0.8711996552266755	0.87712507645243	0.8785450518853478	0.8715054464339962	0.874748914601437	Not ExpLR	Not ExpLR	Not ExpLR	Not ExpLR	Not ExpLR
naxe	0.09838290117251042	0.14330770185600322	0.1295952622485231	0.18117754099507283	0.13517833897457954	0.8190765631196631	0.8313773476334233	0.8250258193493002	0.8343153491942009	0.8272096086617968	Not ExpLR	Not ExpLR	Not ExpLR	Not ExpLR	Not ExpLR
nbas	0.09589136081593655	0.12650369188286256	0.12629486184143773	0.198703597843829	0.13158833092995129	0.6744761661741102	0.6391985967702835	0.6503467149722115	0.6604263579982396	0.6552076407720255	Not ExpLR	Not ExpLR	Not ExpLR	Not ExpLR	Not ExpLR
nbat1	0.0008742681497769789	0.001472739890241552	0.00103491371927418	0.0001642173167934154	0.0009708481004339243	1.0	1.0	1.0	1.0	1.0	Not ExpLR	Not ExpLR	Not ExpLR	Not ExpLR	Not ExpLR
nbdy	0.10556101149718622	0.14003604118924146	0.09744688076279048	0.2304909709421781	0.1385023501771775	0.7664429751742502	0.7602661819437142	0.7483996229306826	0.7591836552463853	0.7592430018539278	Not ExpLR	Not ExpLR	Not ExpLR	Not ExpLR	Not ExpLR
nbea	0.09222957698062542	0.18955006254936027	0.129070784491264	0.17523528831396487	0.14737517373147407	0.8517623933798237	0.8021107628862174	0.8333569694526022	0.8539618378121041	0.8320535104674517	0.010632974251478404	0.06501042084053524	0.10528536686205321	0.11525750120241755	0.06804456128897764
nbeal1	0.1924894128118088	0.23632530023284823	0.10626338923995685	0.21652351914066137	0.1930454436873052	0.6099618338566053	0.6570920586010933	0.6130080108555211	0.6213269028894797	0.6281335140486644	Not ExpLR	Not ExpLR	Not ExpLR	Not ExpLR	Not ExpLR
nbeal2	0.0152297928335943	0.013002237032096148	0.014949240819696714	0.010186558696768492	0.013498094580301765	0.9951932420184503	0.9787671442690261	0.980001017739793	0.9929260880536821	0.9861836601036529	Not ExpLR	Not ExpLR	Not ExpLR	Not ExpLR	Not ExpLR
nbl1	0.012606932645063452	0.0068663365061718655	0.003925652699091362	0.009416895195903085	0.008294891375680177	0.9837867653675254	0.9615769140754137	0.9836216763711251	0.9976415924270287	0.9790903598833037	Not ExpLR	Not ExpLR	Not ExpLR	Not ExpLR	Not ExpLR
nbn	0.10315777803103486	0.08886102476704524	0.09718685998882332	0.14779218193666427	0.10558113176778659	0.8259669919729645	0.8209378937589346	0.8211778890233409	0.8137081505581023	0.8210135373006837	Not ExpLR	Not ExpLR	Not ExpLR	Not ExpLR	Not ExpLR
nbpf1	0.03586504433479193	0.034220874310238784	0.027467586923098204	0.024080345772191578	0.03134185813632417	0.9395955548319889	0.9118773235052351	0.9251860185672038	0.9289600056608516	0.9254952950491176	Not ExpLR	Not ExpLR	Not ExpLR	Not ExpLR	Not ExpLR
nbpf10	0.012265049240514903	0.009391030041743728	0.007859517257339074	0.006439692253323355	0.009301805174708183	0.9978501870210501	0.981582043203548	0.9782613394675318	0.9836782652847387	0.9857312671824353	Not ExpLR	Not ExpLR	Not ExpLR	Not ExpLR	Not ExpLR
nbpf11	0.02999003057373493	0.0199771068583159	0.022184228021184686	0.015996167170924617	0.022444297952305473	0.9727222410094786	0.9577042525828422	0.945846792698222	0.9434081946396271	0.95663228943061	Not ExpLR	Not ExpLR	Not ExpLR	Not ExpLR	Not ExpLR
nbpf12	0.024139937115300124	0.02684259026219747	0.013948163566337667	0.012192797145951836	0.02062635793227841	0.9595484039130567	0.9543483665911023	0.9449118784327868	0.9564211350285757	0.9541631245212269	Not ExpLR	Not ExpLR	Not ExpLR	Not ExpLR	Not ExpLR
nbpf14	0.02163486341039117	0.0035158734940080785	0.014768683865029004	0.004435794537461795	0.011039583673015944	0.9939202296627118	0.9890438717487177	0.9957823001475629	0.9947269288216634	0.99287262908247	Not ExpLR	Not ExpLR	Not ExpLR	Not ExpLR	Not ExpLR
nbpf15	0.015509744327193131	0.024032830630342516	0.027802330573079032	0.025889020071752936	0.02284230072565823	0.9225788646970945	0.9175520233671262	0.9332954488277286	0.9277931866312426	0.924183361932575	Not ExpLR	Not ExpLR	Not ExpLR	Not ExpLR	Not ExpLR
nbpf19	0.012885931628609461	0.004504701651578602	0.011695444694230058	0.006712525350952761	0.008739342430179	1.0	0.9944141708526247	0.9953372341243557	1.0	0.9971872639588935	Not ExpLR	Not ExpLR	Not ExpLR	Not ExpLR	Not ExpLR
nbpf20	0.005100998586074967	0.0037157546281641565	0.004877235849671703	0.0025964719973264987	0.004131973201055112	1.0	1.0	1.0	1.0	1.0	Not ExpLR	Not ExpLR	Not ExpLR	Not ExpLR	Not ExpLR
nbpf26	0.03082831322377417	0.006312666819197614	0.01900802549805529	0.0041446770795705015	0.01531739638391007	0.9947345617776774	0.9495078126114709	0.9600348319859826	0.9677187096150698	0.9675479750293308	Not ExpLR	Not ExpLR	Not ExpLR	Not ExpLR	Not ExpLR
nbpf3	0.04537652095952319	0.058039241107207595	0.049585836945669995	0.07174375508340007	0.055343356829897154	0.9172609511638323	0.8851019786715356	0.8929264107702917	0.8933314161575012	0.8971175722784401	Not ExpLR	Not ExpLR	Not ExpLR	Not ExpLR	Not ExpLR
nbpf9	0.034137311138093616	0.008843698963190223	0.014356611064704577	0.015751754585332664	0.018239907916639035	0.9591065569645476	0.9522181399970725	0.948677490557744	0.9425789110080298	0.9515513725763082	Not ExpLR	Not ExpLR	Not ExpLR	Not ExpLR	Not ExpLR
nbr1	0.12252495852462372	0.13069836732673323	0.10660398961136296	0.19416935036590433	0.13524009408771837	0.8290505018603495	0.8296030637886236	0.8227732540689132	0.8241051981072799	0.8269750550576682	Not ExpLR	Not ExpLR	Not ExpLR	Not ExpLR	Not ExpLR
nbr2	0.046893219962985025	0.031362743761495906	0.02740287975316677	0.046470179493600494	0.03761107128220554	0.8919064107430725	0.9021846413807106	0.9049899730547537	0.9032029806389725	0.9001517469010862	Not ExpLR	Not ExpLR	Not ExpLR	Not ExpLR	Not ExpLR
ncald	0.16770492259452044	0.26211513463243147	0.13505656343414169	0.20768416897173778	0.19912054311540578	0.8030092019879269	0.7347090923597598	0.7661833491757635	0.7601859440774938	0.764873491790228	0.1941297766501327	0.4254129577307362	0.3923065883781692	-0.06219082538580316	0.26367144387072955
ncam1	0.006212835598414746	0.0018195617013181127	0.006147114644654825	0.0011825179353367975	0.003821506573040607	0.9951932420184503	0.9905723023903461	1.0	1.0	0.9956020451140926	0.3616626245881562	0.3188408442434699	0.26297894283710627	0.27829775302825255	0.3111538923029175
ncam2	0.18619844818650297	0.10349902923586325	0.10579971569493485	0.16217247742057328	0.13764794103742548	0.8295525288719452	0.8747285403335614	0.8415864048836557	0.842838611187908	0.849349531915155	Not ExpLR	Not ExpLR	Not ExpLR	Not ExpLR	Not ExpLR
ncan	0.001131218267629555	0.000537334323915719	0.0013158448809394401	0.00027499974121109885	0.0008159500153571543	1.0	1.0	1.0	1.0	1.0	Not ExpLR	Not ExpLR	Not ExpLR	Not ExpLR	Not ExpLR
ncapd2	0.07533193393799104	0.1087552235045894	0.05418590265557292	0.10860038447785628	0.0880024656304724	0.8527953048557113	0.8515200394962289	0.8423476899553188	0.8446364104724218	0.8486373672316414	Not ExpLR	Not ExpLR	Not ExpLR	Not ExpLR	Not ExpLR
ncapd3	0.07773018474697349	0.14287800888329402	0.14620464398655258	0.14734217156557308	0.1265576771990726	0.8251856879167709	0.8366658794922628	0.829618096907438	0.821647259388105	0.8292126895512759	Not ExpLR	Not ExpLR	Not ExpLR	Not ExpLR	Not ExpLR
ncapg	0.09044754227395253	0.17263390359142253	0.14722239944212992	0.19404715974854547	0.14872839305140995	0.8244529152211104	0.8310353502865576	0.8225511544068256	0.8240486505031585	0.8261248676178315	Not ExpLR	Not ExpLR	Not ExpLR	Not ExpLR	Not ExpLR
ncapg2	0.0988241468344755	0.14699197714202278	0.12426379456695595	0.15836820443220317	0.13110179896684343	0.837302223203545	0.8386094098638781	0.8335596818979778	0.8287576340941422	0.835336212319453	0.2717016921101059	0.1409631098182132	0.32948976062764174	0.029053229541301857	0.1957869823488793
ncaph	0.02189783563516076	0.01995947986326017	0.018898030109401713	0.044394263978874623	0.024842203051130468	0.8981651393581863	0.9133265555282118	0.906789866031065	0.8993267417376015	0.9051631863011516	Not ExpLR	Not ExpLR	Not ExpLR	Not ExpLR	Not ExpLR
ncaph2	0.05801496788786048	0.06480465349169048	0.06177561154637216	0.07786396663841466	0.06474723742277914	0.8650770044558694	0.8703211457453128	0.8700330348298113	0.8751558266382765	0.8697278033661274	Not ExpLR	Not ExpLR	Not ExpLR	Not ExpLR	Not ExpLR
ncbp1	0.11641272735103812	0.15552754408461578	0.10118397762332415	0.17236790944209246	0.13644507874634743	0.8179280284157902	0.8192902833271766	0.8060726391493812	0.8105434274506536	0.8144785719527421	Not ExpLR	Not ExpLR	Not ExpLR	Not ExpLR	Not ExpLR
ncbp2	0.06932974079926485	0.10194315532360063	0.10245879639239967	0.1337793567762242	0.09907330702736382	0.8488748261311603	0.8437976646567228	0.8459732003399832	0.844288508571971	0.8457424399105482	Not ExpLR	Not ExpLR	Not ExpLR	Not ExpLR	Not ExpLR
ncbp2-as1	0.0010987412783127048	0.000363000437005157	0.0010695738468977209	0.0010289673142325954	0.0008391212955729352	1.0	1.0	1.0	1.0	1.0	Not ExpLR	Not ExpLR	Not ExpLR	Not ExpLR	Not ExpLR
ncbp2as2	0.05542039120227287	0.0975958798587141	0.06354720533251802	0.1067458935310309	0.08053344388036707	0.8666642199200748	0.8596528223264881	0.8631155590898965	0.8662571778287047	0.8635455252805297	Not ExpLR	Not ExpLR	Not ExpLR	Not ExpLR	Not ExpLR
ncbp3	0.1708204681432137	0.13088248463267035	0.20575899760863162	0.23161734410852186	0.17656003496029093	0.7559567188267713	0.7436865625017213	0.7409708478745449	0.7394994014031349	0.7456910952389497	Not ExpLR	Not ExpLR	Not ExpLR	Not ExpLR	Not ExpLR
nccrp1	0.0022526232558248687	0.0006868627156517643	0.005127875409138007	0.0030128303646407488	0.002492558989501772	1.0	1.0	1.0	1.0	1.0	Not ExpLR	Not ExpLR	Not ExpLR	Not ExpLR	Not ExpLR
ncdn	0.006272715575512361	0.0018938523159468424	0.00747625096441515	0.007282793657723585	0.005286231744237299	1.0	0.9987508164439449	1.0	1.0	0.999591879658652	Not ExpLR	Not ExpLR	Not ExpLR	Not ExpLR	Not ExpLR
nceh1	0.26600266871764877	0.22789463102239843	0.22422150058377627	0.246307703358621	0.24101271481745962	0.7377577925979966	0.8054548734282866	0.7595753034963881	0.7590406742745772	0.768482923526755	Not ExpLR	Not ExpLR	Not ExpLR	Not ExpLR	Not ExpLR
ncf1	0.00784971361720261	0.007596676965036784	0.015607212086374719	0.008804202230709015	0.009589201983879943	0.9969597638256196	0.9813310352020204	0.9971880843907306	1.0	0.9924714535310641	Not ExpLR	Not ExpLR	Not ExpLR	Not ExpLR	Not ExpLR
ncf2	0.021251313670909378	0.019756681912348823	0.01656561290492669	0.013924363118562915	0.018398156541174743	0.9370145166561626	0.9398276774112101	0.9481652352206282	0.9543138186841701	0.9435356713549008	Not ExpLR	Not ExpLR	Not ExpLR	Not ExpLR	Not ExpLR
ncf4	0.011223532380395005	0.0065009433245391225	0.01602889172318844	0.006995458701725216	0.009906780090790534	0.9978501870210501	0.9775964313688698	0.9829160667784633	0.9908688883023681	0.9867618826270644	Not ExpLR	Not ExpLR	Not ExpLR	Not ExpLR	Not ExpLR
ncf4-as1	0.0025068453141426734	0.00305470865771942	0.002047277034623344	0.0014371328729411077	0.0023881430775393527	1.0	1.0	1.0	1.0	1.0	Not ExpLR	Not ExpLR	Not ExpLR	Not ExpLR	Not ExpLR
nck1	0.12517708966609248	0.1134367912906313	0.14772080098773321	0.21063832597750795	0.14212246883516186	0.789896817466789	0.7961522545077977	0.7871507925807356	0.7872515158303814	0.7908633789980104	Not ExpLR	Not ExpLR	Not ExpLR	Not ExpLR	Not ExpLR
nck1-dt	0.010573020238224755	0.039563816186769726	0.015834265031286623	0.016264394740035347	0.02222505531779336	0.926921518698326	0.9450397340413332	0.9264774733685044	0.9473208179812848	0.9365672394551348	Not ExpLR	Not ExpLR	Not ExpLR	Not ExpLR	Not ExpLR
nck2	0.11776000511843256	0.12021492321736117	0.16815054052470435	0.2171725223926056	0.14785516224444245	0.7794272460540201	0.7676082578997366	0.7876426420818974	0.781381427507472	0.7776722535102161	Not ExpLR	Not ExpLR	Not ExpLR	Not ExpLR	Not ExpLR
nckap1	0.11134952580546795	0.1118789900846124	0.19098965794607847	0.21880004387074448	0.14851741186877584	0.6846830896432398	0.6380306487968475	0.6527233585025027	0.6483553346601874	0.655867236070986	Not ExpLR	Not ExpLR	Not ExpLR	Not ExpLR	Not ExpLR
nckap1l	0.014258139643003891	0.015453198550121616	0.013649021402355983	0.017067848404294303	0.015045741346906748	0.9480922292845062	0.9480159521490533	0.9493817912111022	0.9816058571021078	0.9546169526171288	Not ExpLR	Not ExpLR	Not ExpLR	Not ExpLR	Not ExpLR
nckap5	0.18721234437101028	0.28712111212500135	0.1614684088035968	0.22931181278381663	0.2222841522833588	0.8385464494487491	0.7337926338271372	0.7667569268030123	0.7974521815188699	0.7814178286799506	-0.12989500697238057	0.12029771141931807	0.00023278011258411643	0.10607500984431582	0.023605138067839634
nckap5-as1	0.006106409661973189	0.0003520423363386398	0.0009827398002241507	0.001005114347429414	0.0021855956158827626	1.0	1.0	1.0	1.0	1.0	Not ExpLR	Not ExpLR	Not ExpLR	Not ExpLR	Not ExpLR
nckap5-as2	0.005868416120386967	0.0004959429986866173	0.0021407460509890075	0.002700774269364889	0.0027302444801953433	1.0	0.9987508164439449	1.0	1.0	0.999591879658652	Not ExpLR	Not ExpLR	Not ExpLR	Not ExpLR	Not ExpLR
nckap5l	0.08489151808787526	0.10614748224249262	0.09059542935662779	0.13157933877387062	0.1017881278093811	0.8441938870815984	0.8443033984768826	0.8555201438982865	0.8494031265802215	0.8476046857149249	Not ExpLR	Not ExpLR	Not ExpLR	Not ExpLR	Not ExpLR
nckipsd	0.02439549605531116	0.014925974433749937	0.016400201719794675	0.015937223583901417	0.018023864060751526	0.9714157625625486	0.9641843782950182	0.9527935960664654	0.965909143392201	0.9640768712099582	Not ExpLR	Not ExpLR	Not ExpLR	Not ExpLR	Not ExpLR
ncl	0.11867045778560371	0.19305915971488166	0.17402696710366167	0.23126392258102682	0.17578763919467544	0.616778273720826	0.6401522815326893	0.6257578417435141	0.6306545484727331	0.6289158379420418	Not ExpLR	Not ExpLR	Not ExpLR	Not ExpLR	Not ExpLR
ncln	0.02258568028125595	0.04370600257388724	0.03333580787212312	0.09023454364520424	0.04443259679679101	0.8841194273377895	0.8866733050254617	0.896869807736056	0.8745744654704908	0.8858673434060561	Not ExpLR	Not ExpLR	Not ExpLR	Not ExpLR	Not ExpLR
ncmap	0.032964931490882726	0.03084174152954205	0.026569491426454966	0.027089417221263772	0.02981604159890701	0.9102410504454443	0.9379313881019413	0.9181925217397893	0.9240686104526232	0.9235618790926887	Not ExpLR	Not ExpLR	Not ExpLR	Not ExpLR	Not ExpLR
ncmap-dt	0.003253723831247712	0.0022666957437567797	0.0016320345250717312	0.0020216318075190697	0.0023569556425387323	1.0	1.0	1.0	1.0	1.0	Not ExpLR	Not ExpLR	Not ExpLR	Not ExpLR	Not ExpLR
ncoa1	0.15360062811087494	0.23502099666140533	0.13720088959349616	0.29801091301992605	0.2037724720876043	0.6564381413451856	0.5892435657200468	0.6221029020968996	0.6643502426701271	0.6286929996838235	Not ExpLR	Not ExpLR	Not ExpLR	Not ExpLR	Not ExpLR
ncoa2	0.09402193849402116	0.17374588574238253	0.1441704400072878	0.20924074400466713	0.15227057227071017	0.6080742837732616	0.5801695099228541	0.5856546969106049	0.5980616922706112	0.5923328436985718	Not ExpLR	Not ExpLR	Not ExpLR	Not ExpLR	Not ExpLR
ncoa3	0.5031732046301954	0.4559073145598793	0.2881417980038508	0.31120213856510953	0.40622481470392624	0.5195407563510493	0.5984348086485253	0.550624394783475	0.5631826665564221	0.560074458454624	Not ExpLR	Not ExpLR	Not ExpLR	Not ExpLR	Not ExpLR
ncoa4	0.13803129646794207	0.14937602551408802	0.1536708540821349	0.22924874568115408	0.16213418223121975	0.7383268376788532	0.7531722236840779	0.7131247361067017	0.7344462852126408	0.7371112337130996	Not ExpLR	Not ExpLR	Not ExpLR	Not ExpLR	Not ExpLR
ncoa5	0.07810979940608587	0.08162111508990857	0.10380113240183869	0.13418917711909673	0.09520218775980693	0.842512323265115	0.847407156840297	0.8436410091253526	0.8408567642458674	0.8440405669182546	Not ExpLR	Not ExpLR	Not ExpLR	Not ExpLR	Not ExpLR
ncoa6	0.0946467903662602	0.0947151536157543	0.14950152518536963	0.1563285384773907	0.11784171961569495	0.7822053371231407	0.7793667574233519	0.7809844253507228	0.7693703947401016	0.7786155630593137	Not ExpLR	Not ExpLR	Not ExpLR	Not ExpLR	Not ExpLR
ncoa7	0.06375514730999661	0.06829859300813053	0.07107992463012466	0.1641919078676362	0.08560112782529469	0.8297330977723734	0.8173463856002101	0.8276496034124661	0.830223281607283	0.8253366596856959	Not ExpLR	Not ExpLR	Not ExpLR	Not ExpLR	Not ExpLR
ncoa7-as1	0.0018690144947667677	0.0007940679680437511	0.0038731133067850827	0.0009021055973098603	0.0017612975040920843	1.0	1.0	1.0	1.0	1.0	Not ExpLR	Not ExpLR	Not ExpLR	Not ExpLR	Not ExpLR
ncor1	0.12174950797839144	0.12030463071642664	0.12568345298526395	0.2565699917067192	0.14736011516473263	0.7222314495697095	0.683605668317127	0.6910309917136868	0.7083904671435259	0.70041017043223	Not ExpLR	Not ExpLR	Not ExpLR	Not ExpLR	Not ExpLR
ncor2	0.08120621715875143	0.14187737829285801	0.1139808726034589	0.14579814626634668	0.12006809437445201	0.8265457512994376	0.7914892675311208	0.8296222224162886	0.8185988695093516	0.8142559022816054	Not ExpLR	Not ExpLR	Not ExpLR	Not ExpLR	Not ExpLR
ncr1	0.00035523494991995856	0.0004182253473641449	0.001101874694051412	0.00028123501494855846	0.0005201289479198704	1.0	1.0	1.0	1.0	1.0	Not ExpLR	Not ExpLR	Not ExpLR	Not ExpLR	Not ExpLR
ncr3lg1	0.03095434061760806	0.036187720782726404	0.03511357232571938	0.015011335897837395	0.030559439657694334	0.9602209118145859	0.9148132930038703	0.9201893176695197	0.9488022852812286	0.9347667539272075	0.17216034553230147	0.11997962412592986	0.20820524713995198	0.013987223417722246	0.13312562706898018
ncs1	0.0407735752937681	0.039978044611545985	0.027695976203941996	0.04012932129206623	0.03762256490503614	0.9651817969915022	0.9143738091986308	0.921460954897539	0.9196144590233014	0.9307863380530952	Not ExpLR	Not ExpLR	Not ExpLR	Not ExpLR	Not ExpLR
ncstn	0.1753160480368727	0.18894038560136756	0.12367324722552024	0.21810701752215067	0.17684081369915366	0.7898431246298102	0.8184863912509842	0.7781926152858141	0.7875933812705329	0.7963117010306379	Not ExpLR	Not ExpLR	Not ExpLR	Not ExpLR	Not ExpLR
ndc1	0.063355695025935	0.06458986493699131	0.09941405026062637	0.10727398347512626	0.07962280070916034	0.857763645728	0.8648710749505708	0.8565429336146395	0.8532582484633823	0.8589833339147559	Not ExpLR	Not ExpLR	Not ExpLR	Not ExpLR	Not ExpLR
ndc80	0.04029885885010536	0.06249513797179511	0.0313009309692258	0.08216649224462097	0.0534854142565539	0.8815552377648295	0.8795694975303976	0.878332276909126	0.8691974031157046	0.8779093201110866	Not ExpLR	Not ExpLR	Not ExpLR	Not ExpLR	Not ExpLR
nde1	0.029507604149575234	0.026590752628844697	0.01568146518190703	0.031661198750917746	0.026028944953227662	0.9324732327387268	0.9132344949112384	0.9160439596729489	0.9167462411763239	0.9197619021232318	Not ExpLR	Not ExpLR	Not ExpLR	Not ExpLR	Not ExpLR
ndel1	0.07846670209106876	0.09192284847797137	0.13790880419666715	0.23763372715792141	0.1252644752369514	0.7027520812115042	0.7009492255805104	0.7129098109662881	0.7167759115742814	0.70694134482126	Not ExpLR	Not ExpLR	Not ExpLR	Not ExpLR	Not ExpLR
ndfip1	0.09226396810528126	0.10060717762715263	0.14378745755139305	0.2761737460431788	0.14034760230943144	0.7199234974478811	0.6926798920733808	0.7165395349722767	0.7322486656515548	0.7126141325343295	Not ExpLR	Not ExpLR	Not ExpLR	Not ExpLR	Not ExpLR
ndfip2	0.12994825640351526	0.21288631407978623	0.21868152881688085	0.33943122682558524	0.21507488342614114	0.5963232051165643	0.588288981179445	0.6048223653049385	0.5894855314285369	0.5942183016955567	Not ExpLR	Not ExpLR	Not ExpLR	Not ExpLR	Not ExpLR
ndfip2-as1	0.002540696401370064	0.0017441480785136481	0.0013229618783442236	0.0008999285259618956	0.0017151992065250893	1.0	1.0	1.0	1.0	1.0	Not ExpLR	Not ExpLR	Not ExpLR	Not ExpLR	Not ExpLR
ndn	0.07378004108570525	0.1348437869640926	0.09291205438846914	0.0961679119478084	0.10197602661231542	0.9001040868945136	0.8448607002015721	0.8743062789616547	0.8795516496972766	0.872741283448832	Not ExpLR	Not ExpLR	Not ExpLR	Not ExpLR	Not ExpLR
ndnf	0.031800771286445956	0.01034476567997805	0.007583385358339357	0.010094343679034548	0.015595318939605527	1.0	0.9574545860897365	0.9640220259182357	0.9952835125282334	0.9775948792716943	Not ExpLR	Not ExpLR	Not ExpLR	Not ExpLR	Not ExpLR
ndor1	0.012448655308130396	0.01805306354871377	0.0178406414577228	0.012442534347877605	0.015420797906421672	0.9789747570432056	0.990167817194044	0.9937131935246704	0.9966647852564561	0.9890669276092663	Not ExpLR	Not ExpLR	Not ExpLR	Not ExpLR	Not ExpLR
ndrg1	0.1335681833543928	0.1141543285667865	0.10714887744088554	0.1733354494551798	0.12907628582449387	0.7880108854529848	0.7679636942386263	0.7887807131404347	0.7799082414942873	0.7801068912867715	Not ExpLR	Not ExpLR	Not ExpLR	Not ExpLR	Not ExpLR
ndrg2	0.02486382644540726	0.005939574080056485	0.019426823356757092	0.012178112996249602	0.015153490215082619	0.9849652136192503	0.9592550042531556	0.9742229271690812	0.9779207902546952	0.9729704372860168	Not ExpLR	Not ExpLR	Not ExpLR	Not ExpLR	Not ExpLR
ndrg3	0.022791837965744667	0.017912925906001746	0.021932741701664475	0.019796540190145376	0.020454892167250084	0.9404996954392871	0.9434163172005787	0.9305712982529399	0.9371575975094889	0.9387233752437713	Not ExpLR	Not ExpLR	Not ExpLR	Not ExpLR	Not ExpLR
ndrg4	0.0014346352478889265	0.0010150190508232233	0.0008100254278949946	0.0003128287821789353	0.0009551283816939499	1.0	1.0	1.0	1.0	1.0	Not ExpLR	Not ExpLR	Not ExpLR	Not ExpLR	Not ExpLR
ndst1	0.035396948572007654	0.055694977086191186	0.036291375561868774	0.07209406689170829	0.04909065264306987	0.9011509755916749	0.8723350746827716	0.8816420369430608	0.8843403976533355	0.8844553413991635	Not ExpLR	Not ExpLR	Not ExpLR	Not ExpLR	Not ExpLR
ndst1-as1	0.002203846411852657	0.0016106515149451144	0.00305801138318515	0.0025779451258908796	0.0022610574098552716	1.0	1.0	1.0	1.0	1.0	Not ExpLR	Not ExpLR	Not ExpLR	Not ExpLR	Not ExpLR
ndst2	0.013011544784466549	0.0235302109603649	0.025793240159086937	0.018785973858409282	0.020237293856703715	0.9431564647283397	0.961478042551684	0.9611337059462952	0.9646534466583498	0.95697668989135	Not ExpLR	Not ExpLR	Not ExpLR	Not ExpLR	Not ExpLR
ndst3	0.03246864479007662	0.0185929823427484	0.005557294948955559	0.013535303777683276	0.018688401880189814	0.9943127861513664	0.9773901911315326	0.959485321192014	0.9820626250506832	0.9791117082204331	Not ExpLR	Not ExpLR	Not ExpLR	Not ExpLR	Not ExpLR
ndst4	0.0009679947833952521	0.00045072194851262604	0.0002611084875175546	0.0010627843090539664	0.0006669974483688923	1.0	1.0	1.0	1.0	1.0	Not ExpLR	Not ExpLR	Not ExpLR	Not ExpLR	Not ExpLR
ndufa1	0.09158194814265738	0.12593985894242327	0.1755617125266212	0.2661377441689706	0.153288772268175	0.6984067292050318	0.6891272005173474	0.7073142798091134	0.7054682636969309	0.6985845417407183	Not ExpLR	Not ExpLR	Not ExpLR	Not ExpLR	Not ExpLR
ndufa10	0.1209431251281613	0.1281697045049519	0.18489174600909078	0.2478331163202923	0.16061546554452988	0.7395555278988138	0.743923274449857	0.7404595247796693	0.7412585350691684	0.7414929619959706	Not ExpLR	Not ExpLR	Not ExpLR	Not ExpLR	Not ExpLR
ndufa11	0.12674251964527683	0.11448434646678614	0.14779777442638514	0.24252905299579744	0.14888272111932568	0.6374139343425639	0.6661197832443444	0.6547818757864321	0.6662948395470515	0.6558805890976928	Not ExpLR	Not ExpLR	Not ExpLR	Not ExpLR	Not ExpLR
ndufa12	0.10604593000764456	0.10437070139371121	0.1447684667769822	0.27432992274047324	0.14521819639905048	0.7120449034973035	0.7010067193934544	0.7055795649136796	0.7078679048956457	0.7062866902172877	Not ExpLR	Not ExpLR	Not ExpLR	Not ExpLR	Not ExpLR
ndufa13	0.17313735489719345	0.16841389352008074	0.16177638172929942	0.22746429475103447	0.17936175463706377	0.5828186866015098	0.5939995667702698	0.6154640487953161	0.6274730255017738	0.6017502952859195	Not ExpLR	Not ExpLR	Not ExpLR	Not ExpLR	Not ExpLR
ndufa2	0.10970752301082463	0.17992397458534995	0.15762134292624308	0.21310324937944436	0.16216232201911251	0.7426643167194433	0.7498388651006435	0.7404160227122087	0.7236721391960649	0.7409751497569066	Not ExpLR	Not ExpLR	Not ExpLR	Not ExpLR	Not ExpLR
ndufa3	0.10520479264688623	0.16131306961857375	0.14042578328644506	0.18757339163748182	0.14642340607089868	0.8157649698122291	0.8004038349279257	0.8145995573452895	0.8106993966340375	0.8095507658765152	Not ExpLR	Not ExpLR	Not ExpLR	Not ExpLR	Not ExpLR
ndufa4	0.36274155256319185	0.19379947145871876	0.1547046491184605	0.2424493550837921	0.24094620340913325	0.591164865355942	0.6031146628108723	0.6049645204632932	0.6183982618376649	0.6030926798649943	Not ExpLR	Not ExpLR	Not ExpLR	Not ExpLR	Not ExpLR
ndufa4l2	0.05536322635116671	0.06229652166451568	0.031522550712423096	0.0400176682760522	0.0497039056880142	0.9523924876565504	0.8958133229914472	0.9277406377631102	0.9226337391908764	0.9231118760401775	Not ExpLR	Not ExpLR	Not ExpLR	Not ExpLR	Not ExpLR
ndufa5	0.14800863792204208	0.13547919882953233	0.15726636826634696	0.22453205905526535	0.16020772573361416	0.7875948884509495	0.7758008655902717	0.7758174651748458	0.7758097279466487	0.7790395260259733	Not ExpLR	Not ExpLR	Not ExpLR	Not ExpLR	Not ExpLR
ndufa6	0.08876592813951653	0.10594723055906144	0.15954871075469315	0.23897557494164645	0.13750568805281682	0.6876091308014742	0.6961765282302235	0.702668262594265	0.6921160912973185	0.6944424766045255	Not ExpLR	Not ExpLR	Not ExpLR	Not ExpLR	Not ExpLR
ndufa6-dt	0.017412909504091238	0.02192219521535315	0.017793229963530374	0.011931445868486906	0.017940134243738224	0.96422037631096	0.9707560690535417	0.9546038606608617	0.9491147119296085	0.9614894241745995	Not ExpLR	Not ExpLR	Not ExpLR	Not ExpLR	Not ExpLR
ndufa7	0.09618419473715825	0.17063573750012162	0.18345740884485878	0.24147350725453887	0.16620665611647575	0.7348083582959553	0.7547640924069652	0.7490844906064117	0.7398398067662115	0.745294734343124	Not ExpLR	Not ExpLR	Not ExpLR	Not ExpLR	Not ExpLR
ndufa8	0.13327302495587284	0.13127655819319306	0.13049475572622396	0.22367633296893152	0.14896298394129567	0.8136307411142112	0.8133382455503284	0.8141458652384145	0.8181641878203589	0.8144933342359888	Not ExpLR	Not ExpLR	Not ExpLR	Not ExpLR	Not ExpLR
ndufa9	0.11761643343569578	0.1304054807994356	0.15918046258473245	0.21844009105804008	0.1494822633440799	0.8049234391686567	0.81009415867469	0.8117755861316703	0.8083620115142385	0.8087083461853288	Not ExpLR	Not ExpLR	Not ExpLR	Not ExpLR	Not ExpLR
ndufab1	0.07527591059996018	0.1214729420233956	0.17046753943881493	0.23695483128060194	0.14081429688787941	0.6955626769602499	0.712147922018064	0.7127658074534999	0.7031790645021685	0.7060520657262399	Not ExpLR	Not ExpLR	Not ExpLR	Not ExpLR	Not ExpLR
ndufaf1	0.023935640017580116	0.04136564745018488	0.033720987810937464	0.06786897566605793	0.039931049875873786	0.9006789939309794	0.8907883177654271	0.9122802646711645	0.8909788032278132	0.8980886475023118	Not ExpLR	Not ExpLR	Not ExpLR	Not ExpLR	Not ExpLR
ndufaf2	0.1047550204219884	0.16374978143916888	0.1345494110195725	0.19490125919571075	0.14722367015945373	0.8110598223891292	0.7869651810414557	0.7926491185177591	0.7884856270275685	0.7950599126897867	Not ExpLR	Not ExpLR	Not ExpLR	Not ExpLR	Not ExpLR
ndufaf3	0.09718078600423602	0.13911647177419206	0.12573027439382795	0.2377279672566396	0.14325146430601332	0.8001049137238974	0.7984308270071366	0.7956965664284819	0.8085413269509822	0.8002040565235451	Not ExpLR	Not ExpLR	Not ExpLR	Not ExpLR	Not ExpLR
ndufaf4	0.058862159135627985	0.08552137831353487	0.08166365479564405	0.1064915928115959	0.08132247762259989	0.8595147446675345	0.8600889778281683	0.85988560104077	0.8636167193406364	0.8605491374232459	Not ExpLR	Not ExpLR	Not ExpLR	Not ExpLR	Not ExpLR
ndufaf5	0.026715938370878038	0.040353468705309176	0.039685161124428756	0.06718631510427478	0.04149825755110145	0.8905027788486866	0.8928257049855403	0.8931437606116504	0.8895519710705788	0.8916431166925733	Not ExpLR	Not ExpLR	Not ExpLR	Not ExpLR	Not ExpLR
ndufaf6	0.08086066626945966	0.13382492554073702	0.09583307273979694	0.17581232526775845	0.11911906630773664	0.8347121917983666	0.8413825978560879	0.8330270483646913	0.8377152478279861	0.8370969001296946	Not ExpLR	Not ExpLR	Not ExpLR	Not ExpLR	Not ExpLR
ndufaf7	0.02395763318672791	0.03243017457760779	0.03467278319777789	0.05582524255929183	0.03496385068428016	0.9032929689361593	0.8993607756949018	0.8960131953647331	0.8998285929662843	0.8998172766053417	Not ExpLR	Not ExpLR	Not ExpLR	Not ExpLR	Not ExpLR
ndufaf8	0.07975287829366412	0.1504435559599673	0.12830217471502134	0.20392194738351704	0.13638768050333852	0.7894851044069763	0.7944678283581219	0.7898753232871827	0.7995426942343311	0.7930792671341673	Not ExpLR	Not ExpLR	Not ExpLR	Not ExpLR	Not ExpLR
ndufb1	0.11221193445679514	0.1832993292298672	0.17641566192762642	0.21599651234809564	0.16847506692841813	0.8052299834698683	0.8067909516735171	0.8165076495402576	0.8044714778801609	0.8079870500409396	Not ExpLR	Not ExpLR	Not ExpLR	Not ExpLR	Not ExpLR
ndufb10	0.07096217732026669	0.1021825879140557	0.14513893484301085	0.2700684599533651	0.13416504626424924	0.6548605855578282	0.6863826133655493	0.675080302900755	0.686151701298036	0.6753028383794315	Not ExpLR	Not ExpLR	Not ExpLR	Not ExpLR	Not ExpLR
ndufb11	0.07341265551474116	0.10661057582843529	0.12834317201194803	0.23025363959966694	0.1252688698932593	0.6616774546644579	0.6733369238487688	0.6749883759982765	0.6758504505654155	0.6709609190304716	Not ExpLR	Not ExpLR	Not ExpLR	Not ExpLR	Not ExpLR
ndufb2	0.07900461554800073	0.07791940562307037	0.15069736530280012	0.28738766193428744	0.13286405556323785	0.6618158120528213	0.6494193826158035	0.6637226700120429	0.6747159744962009	0.6605856912902837	Not ExpLR	Not ExpLR	Not ExpLR	Not ExpLR	Not ExpLR
ndufb2-as1	0.0059909831331049	0.009091649524081239	0.0072160512042146975	0.0052808860972972825	0.007130540026146689	1.0	1.0	1.0	1.0	1.0	Not ExpLR	Not ExpLR	Not ExpLR	Not ExpLR	Not ExpLR
ndufb3	0.09938428873976471	0.14878884907682105	0.139354688544994	0.2447327281567854	0.15121378600571156	0.7609181604994432	0.754588256005145	0.750523140544608	0.758018295763631	0.7561048800270354	Not ExpLR	Not ExpLR	Not ExpLR	Not ExpLR	Not ExpLR
ndufb4	0.07880554646897123	0.12487983870886332	0.15455827905016448	0.2772334661323132	0.14706814299896004	0.6973002594480129	0.6996261490797102	0.6995334209791001	0.7087459298173245	0.7006767907256635	Not ExpLR	Not ExpLR	Not ExpLR	Not ExpLR	Not ExpLR
ndufb5	0.0932328329123269	0.11670420351330295	0.16162375254011066	0.2784200158693956	0.15007152662118103	0.7411587197563737	0.7412674319536217	0.742900114298606	0.7571116935848038	0.7445508292790648	Not ExpLR	Not ExpLR	Not ExpLR	Not ExpLR	Not ExpLR
ndufb6	0.10710980429823866	0.1533673295364921	0.13733659436722312	0.22324785812591466	0.15037644269195838	0.7902334672040056	0.7903238191301614	0.7838249094197045	0.7859438322294114	0.7881019884162859	Not ExpLR	Not ExpLR	Not ExpLR	Not ExpLR	Not ExpLR
ndufb7	0.06292670650052591	0.1137577911191935	0.1433461659587563	0.22428818028517428	0.12679019541798264	0.6732308039524921	0.6865405875729066	0.6825575408911692	0.6758666534261131	0.6800487211884513	Not ExpLR	Not ExpLR	Not ExpLR	Not ExpLR	Not ExpLR
ndufb8	0.07739532692716315	0.13815450812499142	0.146567534098033	0.2802021011394152	0.149881630639024	0.7005743548634122	0.7143173191538916	0.703598165049292	0.7191660170312066	0.709186757168167	Not ExpLR	Not ExpLR	Not ExpLR	Not ExpLR	Not ExpLR
ndufb9	0.08062880205929988	0.09861568840622903	0.14770320418664057	0.27191237168180826	0.13653849715491362	0.655310692441536	0.6820362764289251	0.6751700685177362	0.6899444385456714	0.674735573613249	Not ExpLR	Not ExpLR	Not ExpLR	Not ExpLR	Not ExpLR
ndufc1	0.13043848659741558	0.1933608693575452	0.1680465688899937	0.28419455753738443	0.18775852465951445	0.7653438508406669	0.7741069250365636	0.7704885177864279	0.7743948247775692	0.7709917850841969	Not ExpLR	Not ExpLR	Not ExpLR	Not ExpLR	Not ExpLR
ndufc2	0.08425899173252002	0.1119918950552464	0.15043968206030314	0.2835452890685519	0.14466223098436765	0.6739177273253021	0.686218695584029	0.6831550061104983	0.7008470954301473	0.6849368096222705	Not ExpLR	Not ExpLR	Not ExpLR	Not ExpLR	Not ExpLR
ndufs1	0.11900179096418721	0.1179223226394624	0.15938807639432634	0.25168535294862376	0.15205388552948845	0.7812456080902677	0.7879675771834018	0.7777668024552163	0.7921041905312252	0.7847383692763706	Not ExpLR	Not ExpLR	Not ExpLR	Not ExpLR	Not ExpLR
ndufs2	0.08855102663372037	0.1382727671433609	0.10884412286163649	0.16967678877844178	0.12428791205203202	0.8282916256563175	0.8376054994065181	0.8388481449304654	0.835005512899312	0.8348283034797708	Not ExpLR	Not ExpLR	Not ExpLR	Not ExpLR	Not ExpLR
ndufs3	0.13045365293180616	0.15962743296905224	0.12019389577274346	0.20622807221282577	0.15200259617318912	0.8248227024183064	0.8260856231647895	0.8231244875447716	0.8290188771637211	0.8256614119531677	Not ExpLR	Not ExpLR	Not ExpLR	Not ExpLR	Not ExpLR
ndufs4	0.12273472490321113	0.11710163932157822	0.15014119565169087	0.2301415737760872	0.1468155379763676	0.7433322618349216	0.7153793142590448	0.720157806362265	0.7179721662048635	0.7245408757925393	Not ExpLR	Not ExpLR	Not ExpLR	Not ExpLR	Not ExpLR
ndufs5	0.2500578328501799	0.2816918083473133	0.14645992281969214	0.3135716043498508	0.25034098170466934	0.6242755478808626	0.6180585321817783	0.6278139557378282	0.6295231105166247	0.6239767558669528	Not ExpLR	Not ExpLR	Not ExpLR	Not ExpLR	Not ExpLR
ndufs6	0.09883373563805	0.09015171650577228	0.1411912857698102	0.23197379897325898	0.12990510321592402	0.652072559369214	0.6732394057178017	0.66834049537351	0.6721603641205338	0.6661963389191321	Not ExpLR	Not ExpLR	Not ExpLR	Not ExpLR	Not ExpLR
ndufs7	0.10787387842841636	0.12627566289515516	0.14907321647260804	0.28773033659986097	0.15629750024164799	0.7551184915466556	0.7507057454572341	0.7526366894352257	0.7712026977279612	0.7561633038566334	Not ExpLR	Not ExpLR	Not ExpLR	Not ExpLR	Not ExpLR
ndufs8	0.13348623925368003	0.15412350239953126	0.13671194227106442	0.24333324132663006	0.16148420626385288	0.7788081353269213	0.7693364688197301	0.7689120082260562	0.7774010453739921	0.7733536675022166	Not ExpLR	Not ExpLR	Not ExpLR	Not ExpLR	Not ExpLR
ndufv1	0.11850607576799471	0.1518672940003502	0.18883301521925377	0.2440889462730295	0.16782328275632127	0.7806155018816934	0.7883838811377932	0.7936278979541744	0.787730882845376	0.78724271317718	Not ExpLR	Not ExpLR	Not ExpLR	Not ExpLR	Not ExpLR
ndufv2	0.08895131103888639	0.07964279521013604	0.12756969550672337	0.22322696085970511	0.11923853948505825	0.7005500978601373	0.6948738019600864	0.6964672078121765	0.6949593118268524	0.696783604151272	Not ExpLR	Not ExpLR	Not ExpLR	Not ExpLR	Not ExpLR
ndufv2-as1	0.013823441219667335	0.03858142745185565	0.01968959447987497	0.02383612159253496	0.025030021346734918	0.9247530760319134	0.9491250629396817	0.9195005482037298	0.962925928872894	0.9387519459867721	Not ExpLR	Not ExpLR	Not ExpLR	Not ExpLR	Not ExpLR
ndufv3	0.10916278058196328	0.10457269036296142	0.13001316219381379	0.17906961730439125	0.12517243729059935	0.8154501625148527	0.8081742691072193	0.8088085589460329	0.8059018534687361	0.8098778422430981	Not ExpLR	Not ExpLR	Not ExpLR	Not ExpLR	Not ExpLR
neat1	0.4217838754902435	0.2393422051008438	0.30933308342587534	0.13595066816886048	0.284825054890023	0.4578065208290344	0.4545406297296618	0.4720702774156771	0.478831394980203	0.4636988050418733	0.1913102157872072	0.30037809247527264	0.09914766426569292	0.18396385265343604	0.20604357900650988
neb	0.01617197659365707	0.014485754770480946	0.013024268587574796	0.01351054347577927	0.014455805049242328	0.9285253582556803	0.925399081684632	0.9350595755768879	0.9441098034334294	0.9318068911914109	Not ExpLR	Not ExpLR	Not ExpLR	Not ExpLR	Not ExpLR
nebl	0.10451932376090879	0.19878022322079286	0.14104439407139718	0.2725488959447499	0.17452167631758533	0.6155517088195384	0.6048388682608665	0.6089850098930742	0.6232080263037765	0.6120944668121424	Not ExpLR	Not ExpLR	Not ExpLR	Not ExpLR	Not ExpLR
nebl-as1	0.0038578475899111813	0.0025501503949933967	0.0032310571637441123	0.0019326851198298804	0.002937281081145746	1.0	1.0	1.0	1.0	1.0	Not ExpLR	Not ExpLR	Not ExpLR	Not ExpLR	Not ExpLR
necab1	0.010869051315775802	0.0007904612931071746	0.007355085407397813	0.008328077445364696	0.00635598111786524	1.0	0.9893319640540227	0.9955541905839876	1.0	0.9955728193923379	Not ExpLR	Not ExpLR	Not ExpLR	Not ExpLR	Not ExpLR
necab2	0.00011684444614233279	0.0005899605790491301	0.0003515409894882815	0.0017711450009746125	0.0006309542531115993	1.0	1.0	1.0	1.0	1.0	Not ExpLR	Not ExpLR	Not ExpLR	Not ExpLR	Not ExpLR
necab3	0.028085318968222608	0.01807149646776317	0.03194507137609224	0.045212909930708825	0.028839048813197786	0.9219676893652051	0.9196787641212668	0.9252960595066277	0.9073952376353707	0.9191958412923191	Not ExpLR	Not ExpLR	Not ExpLR	Not ExpLR	Not ExpLR
necap1	0.027574755307237166	0.02322645212270246	0.029677956343863048	0.013198283301799887	0.023907243709156752	0.9394880892109536	0.9203530650722209	0.9532390864364708	0.947120056215544	0.9375789153996942	Not ExpLR	Not ExpLR	Not ExpLR	Not ExpLR	Not ExpLR
necap2	0.04635692657556103	0.07693988079917086	0.07086228831511096	0.1396903826559212	0.07901960515842928	0.8702388734456029	0.8562238253731881	0.86317331248931	0.8548493391417868	0.8612810437041444	Not ExpLR	Not ExpLR	Not ExpLR	Not ExpLR	Not ExpLR
nectin1	0.01888117849988206	0.04318908121980987	0.02239037831913076	0.03216168299390469	0.030053399389432568	0.9169143713509966	0.9401470637342724	0.9171017725972117	0.9176389902978996	0.9246801239554047	Not ExpLR	Not ExpLR	Not ExpLR	Not ExpLR	Not ExpLR
nectin1-as1	0.0011208416877001956	0.001665385139059417	0.004394609395198573	0.0026958920920036804	0.002287262736377204	1.0	1.0	1.0	1.0	1.0	Not ExpLR	Not ExpLR	Not ExpLR	Not ExpLR	Not ExpLR
nectin2	0.10835515509939847	0.1654577710964631	0.10030461213835079	0.20956969794280383	0.14426117690938547	0.794676030322345	0.7953314270404479	0.7952179557918211	0.7906998892214105	0.7942603055692183	Not ExpLR	Not ExpLR	Not ExpLR	Not ExpLR	Not ExpLR
nectin3	0.14694401266907892	0.1555704700085613	0.15645974210817482	0.20645977422355832	0.16292438686972271	0.721752493185134	0.741714820418234	0.7158791241137942	0.7377124587687007	0.7300191173318027	Not ExpLR	Not ExpLR	Not ExpLR	Not ExpLR	Not ExpLR
nectin3-as1	0.008071622402670314	0.009365238444493346	0.015095390823774025	0.013239162847470926	0.010950001975168974	0.979304685089135	0.9679258093248524	0.9804982140174888	0.9873078236263422	0.9773387746588138	Not ExpLR	Not ExpLR	Not ExpLR	Not ExpLR	Not ExpLR
nectin4	0.11556537561679477	0.07457541322566734	0.10305488082993264	0.13520061275840106	0.10320055157936772	0.8134492586231435	0.8388823136206298	0.8251929171449536	0.8195337737472149	0.8253858510882657	Not ExpLR	Not ExpLR	Not ExpLR	Not ExpLR	Not ExpLR
nedd1	0.05336662168717349	0.08482965366455911	0.08001809926962333	0.11604662369430502	0.08103067867186359	0.8640798385983077	0.862015634513977	0.8643867819901244	0.8608993842117751	0.8628748305276387	Not ExpLR	Not ExpLR	Not ExpLR	Not ExpLR	Not ExpLR
nedd4	0.29999387955876944	0.33113411344424326	0.28263864258759397	0.2018838076278611	0.2881169258279353	0.5967332332101907	0.6850334109197652	0.6067401986441434	0.6137343467067365	0.6308856772978596	Not ExpLR	Not ExpLR	Not ExpLR	Not ExpLR	Not ExpLR
nedd4l	0.7453559965038101	0.7347344230280882	0.5818711041432088	0.3582291915636023	0.6347507235000192	0.45061455959380714	0.5646482151233125	0.48791602306409454	0.5103202298095006	0.5069543671412942	Not ExpLR	Not ExpLR	Not ExpLR	Not ExpLR	Not ExpLR
nedd8	0.10047960559637009	0.11372179827570776	0.1469522076912072	0.272650752085502	0.1468953523672691	0.6600310498557163	0.6617998014776518	0.6717314854247516	0.6867055820030556	0.6680832410280694	Not ExpLR	Not ExpLR	Not ExpLR	Not ExpLR	Not ExpLR
nedd9	0.1604807390804889	0.15873775374169002	0.13051803181731914	0.18902460679256716	0.15890950196825482	0.7249765079617911	0.6743794037470623	0.6863241077286053	0.6827473636223362	0.692348858631742	Not ExpLR	Not ExpLR	Not ExpLR	Not ExpLR	Not ExpLR
nefh	0.004013699765354711	0.0055907594524286066	0.004090170125606883	0.003574016834398127	0.004462796293342521	1.0	1.0	1.0	1.0	1.0	Not ExpLR	Not ExpLR	Not ExpLR	Not ExpLR	Not ExpLR
negr1	0.00692150893506625	0.012266625426023236	0.004619635556604868	0.012219322930712975	0.009172343924795198	0.9606760011102058	0.948941426487885	0.974336940359336	1.0	0.9671008518485391	Not ExpLR	Not ExpLR	Not ExpLR	Not ExpLR	Not ExpLR
neil1	0.010125955403114813	0.025935846405835336	0.013811927949821239	0.015224070620796273	0.0170268391875454	0.9748120731015024	0.986498199441851	0.9650865631070028	0.9847302895199727	0.9784272162225197	Not ExpLR	Not ExpLR	Not ExpLR	Not ExpLR	Not ExpLR
neil2	0.018640312366706678	0.022821434114137444	0.02378244555064121	0.016153145741472273	0.020629871109362253	0.967123612502902	0.9706248833081575	0.9712852527250647	0.9706494123628036	0.9698094554838637	Not ExpLR	Not ExpLR	Not ExpLR	Not ExpLR	Not ExpLR
neil3	0.0349281109163367	0.018923646459415223	0.015760294674044766	0.008808115002637758	0.020746888557366422	0.9596596659071353	0.96882331238247	0.954466536405546	0.9477756421932011	0.9593277225057626	Not ExpLR	Not ExpLR	Not ExpLR	Not ExpLR	Not ExpLR
nek1	0.12230551866141492	0.13541181427425697	0.1558294963264552	0.1771002791960714	0.14395141584712878	0.7341890001579203	0.7330961960491249	0.7267551355241006	0.7044649458833376	0.7266903901249557	Not ExpLR	Not ExpLR	Not ExpLR	Not ExpLR	Not ExpLR
nek10	0.0417611685142585	0.04292847987188472	0.013237739815489478	0.023683602668381203	0.03271436705451822	0.907956642812133	0.9471723825526013	0.9305080342920812	0.9299625725258043	0.929667527439483	Not ExpLR	Not ExpLR	Not ExpLR	Not ExpLR	Not ExpLR
nek11	0.04665609516632114	0.07664940559555009	0.03546323924586008	0.059386290102931456	0.05646814903879258	0.9320081394077123	0.8827569105656852	0.9074945263130763	0.9011781060854294	0.9049502893282207	Not ExpLR	Not ExpLR	Not ExpLR	Not ExpLR	Not ExpLR
nek2	0.01705000505523732	0.03466823550999895	0.012865559914143449	0.013618092326871119	0.021276859356350306	0.9284193118794336	0.9553079729146945	0.9282086259913456	0.9401247375597988	0.939351664057257	Not ExpLR	Not ExpLR	Not ExpLR	Not ExpLR	Not ExpLR
nek3	0.03238311519562555	0.055430535419038966	0.024478464242247613	0.07640965387999277	0.04648367496869403	0.9116213465864632	0.8845072520907774	0.9115987707703602	0.8880922126009262	0.8983515754937857	Not ExpLR	Not ExpLR	Not ExpLR	Not ExpLR	Not ExpLR
nek4	0.027728502930058664	0.04148301644257	0.03264952080470411	0.06645300803996564	0.04051708782585466	0.9044558312809318	0.8929702498691697	0.895000038320025	0.8918079965100675	0.8963315072264812	Not ExpLR	Not ExpLR	Not ExpLR	Not ExpLR	Not ExpLR
nek5	0.026092029670228625	0.02529624978259027	0.01734219430896389	0.011134074649708753	0.02117708105120448	0.9701679691132015	0.9693447954900815	0.9641566609790386	0.9746669032363992	0.9694681177581568	Not ExpLR	Not ExpLR	Not ExpLR	Not ExpLR	Not ExpLR
nek6	0.040179678088518044	0.10685577105867526	0.057007386447470845	0.1553238832207985	0.08709257971889983	0.8358609616486895	0.8188552773739025	0.8396387751792501	0.8397902013843663	0.8318412282610482	Not ExpLR	Not ExpLR	Not ExpLR	Not ExpLR	Not ExpLR
nek7	0.10854291499121811	0.22793104165498068	0.24057240835125457	0.2378441003319577	0.19973379672964758	0.5911086647475543	0.6269377029364547	0.5906394537879791	0.5917443622893351	0.6028340108691232	Not ExpLR	Not ExpLR	Not ExpLR	Not ExpLR	Not ExpLR
nek8	0.013348459184909069	0.03257131258330135	0.015828215165533784	0.02535588237845304	0.022402837503142977	0.9528145723676059	0.9700803686196209	0.9539988204293529	0.9641184726434839	0.9608233558571913	Not ExpLR	Not ExpLR	Not ExpLR	Not ExpLR	Not ExpLR
nek9	0.14570603153326916	0.11808297305372739	0.1564809578735028	0.2037728261101236	0.14983873180265447	0.8261128476672532	0.823782875448326	0.8272316357485164	0.8236482533664568	0.8251270639647477	Not ExpLR	Not ExpLR	Not ExpLR	Not ExpLR	Not ExpLR
nelfa	0.058392850671996524	0.06310321480745573	0.06320754254863414	0.11240821476489764	0.07106778190338157	0.869483884385239	0.8618131295199863	0.8682235013128137	0.859846715970809	0.8649059113453151	Not ExpLR	Not ExpLR	Not ExpLR	Not ExpLR	Not ExpLR
nelfb	0.03733239514433647	0.07432972786251646	0.04639108466484673	0.09683168307116914	0.06248190093996976	0.8737492998184905	0.8675689237652566	0.8745357634240003	0.8694358449620944	0.8710888942919409	Not ExpLR	Not ExpLR	Not ExpLR	Not ExpLR	Not ExpLR
nelfcd	0.1405766839029123	0.1347328816928023	0.1262323977905634	0.19554866689776584	0.14592385649882267	0.8209995172333284	0.8175908139240864	0.8261719005195174	0.8270464298543192	0.8221140831530064	Not ExpLR	Not ExpLR	Not ExpLR	Not ExpLR	Not ExpLR
nelfe	0.11310042545703583	0.1266189203377493	0.11569248500320445	0.15933772282615397	0.12672551928880182	0.8317770608207791	0.830946547531411	0.8325145796558118	0.8252250543443617	0.8304349009521583	Not ExpLR	Not ExpLR	Not ExpLR	Not ExpLR	Not ExpLR
nell1	0.005090331674508813	0.00567363659188959	0.005392447190714916	0.004000759526245726	0.005140849419611626	1.0	1.0	1.0	1.0	1.0	Not ExpLR	Not ExpLR	Not ExpLR	Not ExpLR	Not ExpLR
nell2	0.003096269655961781	0.006404131219340049	0.0026279540628983233	0.00445217330354956	0.004331703406328022	1.0	0.9969402370778129	0.9985940074842146	1.0	0.998702490973207	Not ExpLR	Not ExpLR	Not ExpLR	Not ExpLR	Not ExpLR
nemf	0.11940172700008958	0.1277752995983742	0.168367773096077	0.2618544263571071	0.15918938607726024	0.7601346322809212	0.7460673453468011	0.756007923118997	0.7608468177817499	0.754797862434924	Not ExpLR	Not ExpLR	Not ExpLR	Not ExpLR	Not ExpLR
nemp1	0.048563016064118475	0.04291496660038037	0.06670335420890884	0.07415767657676689	0.055354099821186456	0.8741439116201115	0.884866810056734	0.8750639806886091	0.8746493075094471	0.8779367506709441	Not ExpLR	Not ExpLR	Not ExpLR	Not ExpLR	Not ExpLR
nemp2	0.041951748109738014	0.017420528787118174	0.014814130987736932	0.021902786836554965	0.0244333636999255	0.986245078646697	0.9595727269012756	0.934274872166648	0.96504080381831	0.9625500950169005	Not ExpLR	Not ExpLR	Not ExpLR	Not ExpLR	Not ExpLR
nenf	0.10366458988012384	0.14571050061854132	0.19196888219456323	0.26055758711261706	0.16549139434359128	0.7253186316059823	0.7352447065073194	0.7313327997507738	0.7316358268251915	0.7310187465172386	Not ExpLR	Not ExpLR	Not ExpLR	Not ExpLR	Not ExpLR
neo1	0.016461792702319324	0.008634668401401986	0.01928312847763495	0.016797113136558878	0.014565085313252044	0.9448529243143797	0.940376469902738	0.9305442911567985	0.9575485028893389	0.9427368226846633	Not ExpLR	Not ExpLR	Not ExpLR	Not ExpLR	Not ExpLR
nepro	0.04911702423655802	0.06823087995463398	0.08712508665944034	0.10261023439711307	0.07343183282087332	0.8711080195793262	0.8645571149320345	0.8640274170927594	0.8671391708375118	0.8667244846697126	Not ExpLR	Not ExpLR	Not ExpLR	Not ExpLR	Not ExpLR
nes	0.03884214098411845	0.018297898107868214	0.016674435475062623	0.01055122366018187	0.022135640832564536	0.9805629785438453	0.9412654242737205	0.9645910874728527	0.9532696720363777	0.9592289865027278	Not ExpLR	Not ExpLR	Not ExpLR	Not ExpLR	Not ExpLR
net1	0.09713781425101473	0.19949114499011572	0.1356982054247129	0.24793268350665768	0.16698749183448766	0.7164803996299409	0.7505132265929482	0.7105727137617672	0.73121421131081	0.7291070872189942	Not ExpLR	Not ExpLR	Not ExpLR	Not ExpLR	Not ExpLR
neto1	0.0010982412478231709	0.00178976365419026	0.00046626846876244286	0.00042503415617529695	0.0010642082708944576	1.0	1.0	1.0	1.0	1.0	Not ExpLR	Not ExpLR	Not ExpLR	Not ExpLR	Not ExpLR
neto2	0.05221334326501477	0.04057283757456747	0.06445874929164155	0.059839574767963845	0.05243267235657298	0.8952178394383111	0.9253726927071517	0.887727942574362	0.8984436819830707	0.904087149268864	Not ExpLR	Not ExpLR	Not ExpLR	Not ExpLR	Not ExpLR
neu1	0.1365674489614493	0.11096837437980289	0.11954539232630886	0.17687688106146082	0.13214709401412933	0.7987613927809212	0.8236348446976998	0.8098943290732463	0.8143175738213877	0.8121596378535432	Not ExpLR	Not ExpLR	Not ExpLR	Not ExpLR	Not ExpLR
neu3	0.013559474940843492	0.017186509496176554	0.017406926414061705	0.01714794334711889	0.0162315829043708	0.9258917987705658	0.9302515626834647	0.9200599432770521	0.9436876656584791	0.9294135380026062	Not ExpLR	Not ExpLR	Not ExpLR	Not ExpLR	Not ExpLR
neurl1	0.05227767482171233	0.03670884382090932	0.05075133053404267	0.059275189519895174	0.04817833539486853	0.8879130999794596	0.8847230076819704	0.8904936985445171	0.8857695129239223	0.8870161049434353	Not ExpLR	Not ExpLR	Not ExpLR	Not ExpLR	Not ExpLR
neurl1-as1	0.0010744911270392703	0.002056737729298326	0.004860693152275848	0.0015654505340622926	0.0022894422788949254	1.0	1.0	1.0	1.0	1.0	Not ExpLR	Not ExpLR	Not ExpLR	Not ExpLR	Not ExpLR
neurl1b	0.03364023365815228	0.029545776516133528	0.015114564237703602	0.01504072590927558	0.02489460448937558	0.9783301868501744	0.9294036372834604	0.9485489021087344	0.9523061244503862	0.9511625390591343	Not ExpLR	Not ExpLR	Not ExpLR	Not ExpLR	Not ExpLR
neurl2	0.010008770904828062	0.0021728562640769703	0.003733091481665439	0.0046706113763385565	0.0051194856956178385	1.0	1.0	1.0	1.0	1.0	Not ExpLR	Not ExpLR	Not ExpLR	Not ExpLR	Not ExpLR
neurl3	0.00034188402501219396	0.0012592322370590173	0.001907174582446147	0.00016128396529069858	0.0009393693288634626	1.0	1.0	1.0	1.0	1.0	Not ExpLR	Not ExpLR	Not ExpLR	Not ExpLR	Not ExpLR
neurl4	0.01413845510494125	0.016200265494706694	0.0046824460312034815	0.009308783290503454	0.011904339826912828	0.9854318887057414	1.0	0.9592017254105698	0.9976415924270287	0.9869212987058353	Not ExpLR	Not ExpLR	Not ExpLR	Not ExpLR	Not ExpLR
neurod1	0.00019268536109905151	7.36893547136725e-05	0.00043496870476847105	0.000424599218863611	0.00024856812845628696	1.0	1.0	1.0	1.0	1.0	Not ExpLR	Not ExpLR	Not ExpLR	Not ExpLR	Not ExpLR
nexmif	0.0036207676717431043	0.003930997845758337	0.004020649244096553	0.0035461508252705694	0.0037928621764274327	1.0	0.9950037526777644	0.9975647896084175	1.0	0.9978517863690561	Not ExpLR	Not ExpLR	Not ExpLR	Not ExpLR	Not ExpLR
nexn	0.027249178911522606	0.0654702904590778	0.04084175453241176	0.04479224992383338	0.045901405990021835	0.9201480041008389	0.8911562325211173	0.908435907947212	0.9168118391036298	0.9075701437430218	Not ExpLR	Not ExpLR	Not ExpLR	Not ExpLR	Not ExpLR
nexn-as1	0.003824992851905001	0.0014294561029501267	0.0023528230998883085	0.0018910961411941003	0.0023682920524927824	1.0	1.0	1.0	1.0	1.0	Not ExpLR	Not ExpLR	Not ExpLR	Not ExpLR	Not ExpLR
nf1	0.13327720336430848	0.19818964556158014	0.1557011776900906	0.20191471898210428	0.17208965033314796	0.5849224632732313	0.575642912524179	0.5866636126176482	0.611843202697975	0.5873013349890428	Not ExpLR	Not ExpLR	Not ExpLR	Not ExpLR	Not ExpLR
nf2	0.01946523997063682	0.021354501459301886	0.0235635920672917	0.03599810186235654	0.024046987709495406	0.9117116715301445	0.9097594616149629	0.9126896868109998	0.9139857687689998	0.911706949446778	Not ExpLR	Not ExpLR	Not ExpLR	Not ExpLR	Not ExpLR
nfam1	0.0024932036588646714	0.0021861112915108555	0.00819526771574129	0.006352076185718615	0.004323529393091819	0.9755492745564113	0.9816664850571859	0.9928322917998786	1.0	0.9857883249188857	Not ExpLR	Not ExpLR	Not ExpLR	Not ExpLR	Not ExpLR
nfasc	0.030381747504967443	0.07987755417385138	0.05059654295719937	0.044449426777534023	0.05346954836214409	0.9206040143940548	0.8857524135988046	0.911235383185185	0.9207975019243498	0.9072691822195615	-0.05238966269417943	0.004965946609484551	0.12393103389550789	0.06097434028067799	0.02493281629219951
nfat5	0.2149786512546745	0.36567563928386976	0.28140182745210685	0.16890381328637316	0.2696554198912217	0.545190203451337	0.6000083331586357	0.5729835609791882	0.5818657437867827	0.5758563673712445	Not ExpLR	Not ExpLR	Not ExpLR	Not ExpLR	Not ExpLR
nfatc1	0.07213161420363565	0.12894535647728625	0.08768797874433687	0.11374037310196224	0.10178129360304677	0.8819344502390936	0.8377454244366613	0.868174579503526	0.8685147605840949	0.86206923655341	0.040931680951229094	-0.12796700862692928	-0.10409436888071376	0.05848673326458943	-0.04168472498245969
nfatc2	0.20149686020730745	0.21814750380450587	0.18326108273908503	0.21828414956305925	0.2062175313377454	0.7998647487272155	0.6872523755452291	0.7365383940798043	0.7675611828831801	0.7436078841450858	0.2189336601032078	0.1983060556686258	0.30514116570375893	0.17395816455779878	0.22203415942308857
nfatc2ip	0.12697197013700562	0.11772687887606365	0.0744321587741832	0.16066526121086094	0.11913122440032241	0.8289368057125288	0.8344180135139574	0.8398086944101844	0.8305236069469548	0.833327920453647	Not ExpLR	Not ExpLR	Not ExpLR	Not ExpLR	Not ExpLR
nfatc3	0.09309030138530486	0.11918836357945047	0.11293816448697364	0.1609810571535978	0.11853612086076784	0.8395836348240844	0.8373159949780555	0.8388896853467382	0.8380040389623512	0.8383999362908119	Not ExpLR	Not ExpLR	Not ExpLR	Not ExpLR	Not ExpLR
nfatc4	0.04184872596072095	0.04081098605972724	0.014399344045477344	0.01163662240884323	0.03003648200171004	0.9880372589272153	0.9173465779272366	0.9459259358546811	0.9658292539059998	0.9518616545734905	Not ExpLR	Not ExpLR	Not ExpLR	Not ExpLR	Not ExpLR
nfe2	0.00012510807698541722	0.002550819041611611	0.0009140370608390187	0.0002897831421014428	0.0011155837688343725	1.0	1.0	1.0	1.0	1.0	Not ExpLR	Not ExpLR	Not ExpLR	Not ExpLR	Not ExpLR
nfe2l1	0.11932851269370592	0.09953037078554777	0.0933037961255542	0.14243056585762612	0.11167358522662281	0.8321935153149643	0.8445564070320346	0.8331544472967173	0.84012161543685	0.8379209416444111	Not ExpLR	Not ExpLR	Not ExpLR	Not ExpLR	Not ExpLR
nfe2l2	0.13487956201447926	0.14521030049269	0.1388662068319573	0.24252812281343755	0.1592597652949096	0.6693920032588554	0.64461751686638	0.6327074521083047	0.6705607060696731	0.653745312594559	Not ExpLR	Not ExpLR	Not ExpLR	Not ExpLR	Not ExpLR
nfe2l3	0.42330090599859604	0.49831920654489115	0.3065430948597563	0.20940127817837514	0.3830160866798147	0.5666976033871773	0.6586673489005239	0.5994461145194203	0.5931659375333203	0.6086396800073183	0.2099853136506673	0.3162092583854307	0.19227544682361125	0.08874330735750052	0.21823164284110694
nfia	0.28727325780334523	0.2993792382250312	0.1789454852465929	0.24409677964431725	0.2601933956608801	0.6908792685680492	0.5694863446854865	0.6150005604151705	0.6554504863714928	0.6285092456694394	0.07964546835804537	0.0863022627130755	0.025446509277345684	-0.042082127315293295	0.04754121106810431
nfia-as1	0.0012187048382999522	0.00040349029875195563	0.0005137139794968667	0.0008035256579484556	0.0007252613349125107	1.0	1.0	1.0	1.0	1.0	Not ExpLR	Not ExpLR	Not ExpLR	Not ExpLR	Not ExpLR
nfia-as2	0.0023139874284767597	0.0020210399849526304	0.001996632507777684	0.0011410499168487082	0.0019313795558304695	1.0	1.0	1.0	1.0	1.0	Not ExpLR	Not ExpLR	Not ExpLR	Not ExpLR	Not ExpLR
nfib	0.2785554278629108	0.11733319189051164	0.3441537182952761	0.229211428795189	0.23053817126749604	0.6901956090876986	0.5999316716206019	0.6476454238186904	0.6457421674655761	0.6433661210969346	-0.016847125280681604	0.09987291396170027	0.1103418783082175	0.10068253606873279	0.07024204583006574
nfic	0.024471258633177825	0.054922313807609154	0.04172884590580861	0.06020892438871621	0.04476884961829213	0.9014736279204891	0.8926652591910363	0.9035032792682869	0.9032393438849389	0.8993565081603176	Not ExpLR	Not ExpLR	Not ExpLR	Not ExpLR	Not ExpLR
nfil3	0.1456254222286042	0.11810603568541088	0.09319037211767357	0.258977659790361	0.14675506101214741	0.7720360486274609	0.7479630438612566	0.7420210868135846	0.7668999287520584	0.7568506980799444	Not ExpLR	Not ExpLR	Not ExpLR	Not ExpLR	Not ExpLR
nfix	0.027489112200522914	0.06527005681628487	0.020723828877418145	0.03103541282145294	0.03906346238575139	0.9448752918376215	0.8984516950621124	0.9371151391206962	0.9325840111729673	0.9257623719989747	Not ExpLR	Not ExpLR	Not ExpLR	Not ExpLR	Not ExpLR
nfkb1	0.2660874703898357	0.3320317060256245	0.07481351610358686	0.2799661726651218	0.24971054165908452	0.6366835986427322	0.5242774065514655	0.5656084457310856	0.6149422170275601	0.5808306307317308	Not ExpLR	Not ExpLR	Not ExpLR	Not ExpLR	Not ExpLR
nfkb2	0.022912844996198483	0.04105452164549846	0.03926877085173219	0.058198253879108	0.038913130062702625	0.9160293241695483	0.8977761875781272	0.8992839233805535	0.8995097859548272	0.9034245997214465	Not ExpLR	Not ExpLR	Not ExpLR	Not ExpLR	Not ExpLR
nfkbia	0.11748699243098186	0.22159646613397535	0.2502595225195864	0.2443417261083931	0.20338542738961868	0.5906775088919165	0.5354985476089396	0.5576054883483722	0.5862835368179109	0.5648209037621295	Not ExpLR	Not ExpLR	Not ExpLR	Not ExpLR	Not ExpLR
nfkbib	0.054413318580526726	0.0649367506535333	0.05809750011375206	0.09428647368210791	0.06609937814402876	0.874546148114199	0.874488312673823	0.8766695979658458	0.8746692564276725	0.8750001544154634	Not ExpLR	Not ExpLR	Not ExpLR	Not ExpLR	Not ExpLR
nfkbid	0.025347205365891544	0.023879213848720923	0.03034360129797952	0.0353887237932399	0.027806650653591784	0.9263507721125164	0.9218653198351728	0.9253796870337382	0.9242576221236628	0.9242876037974495	Not ExpLR	Not ExpLR	Not ExpLR	Not ExpLR	Not ExpLR
nfkbie	0.02233953433914733	0.01581173750264722	0.017757857033544898	0.012116391432637881	0.017321629745171176	0.966373335472571	0.9367646159822455	0.9516599803746639	0.958188813278298	0.9520501018608671	Not ExpLR	Not ExpLR	Not ExpLR	Not ExpLR	Not ExpLR
nfkbil1	0.015406701442474822	0.015910832710839692	0.02414216431345033	0.019441018264975827	0.018177534700772727	0.916041641365065	0.9281591278480333	0.9100261985168883	0.9359340462446978	0.9224516521802044	Not ExpLR	Not ExpLR	Not ExpLR	Not ExpLR	Not ExpLR
nfkbiz	0.18928630781457806	0.3336316003431931	0.13365160007088822	0.22705305564526534	0.23173226095514293	0.6559075157683365	0.5802010992959556	0.6127961897250677	0.6504914093990801	0.6210261726702758	Not ExpLR	Not ExpLR	Not ExpLR	Not ExpLR	Not ExpLR
nfrkb	0.0638366948161612	0.06526843987538934	0.06757781728938078	0.10337034170985143	0.07250089178970182	0.8623898171122172	0.8684132710157727	0.8666354327136713	0.8665677115589876	0.8660395963023709	Not ExpLR	Not ExpLR	Not ExpLR	Not ExpLR	Not ExpLR
nfs1	0.019582623116070758	0.021305771803294456	0.0233349714970984	0.04225133474507399	0.025185926433308182	0.910006934244947	0.9080759620128432	0.9050597518733554	0.9085228651195421	0.908050085134775	Not ExpLR	Not ExpLR	Not ExpLR	Not ExpLR	Not ExpLR
nfu1	0.08053133754249957	0.1259280858793822	0.15245800346530144	0.20571674853713295	0.1340451288726593	0.8046121899978038	0.8228984273299218	0.8174932255212526	0.8250894809576667	0.8171502862068859	Not ExpLR	Not ExpLR	Not ExpLR	Not ExpLR	Not ExpLR
nfx1	0.09256082868564411	0.09712045267544378	0.10875909828594613	0.16739648076360625	0.11149732256908106	0.7854566332821783	0.7850950594649234	0.7724745038022597	0.7745531938723355	0.7805462787036269	Not ExpLR	Not ExpLR	Not ExpLR	Not ExpLR	Not ExpLR
nfxl1	0.15250733916821563	0.058407139286428274	0.1397305581351942	0.23605065390413726	0.13470322231494877	0.7988354304127244	0.773652290453873	0.7844846376668116	0.7949599274061915	0.7868418800122066	Not ExpLR	Not ExpLR	Not ExpLR	Not ExpLR	Not ExpLR
nfya	0.08159141495162847	0.0992205715251708	0.06131862372956269	0.12178162193235273	0.09058315490292532	0.856671279788873	0.8553884482847599	0.8536641887008031	0.8532533471354252	0.8549750112613803	Not ExpLR	Not ExpLR	Not ExpLR	Not ExpLR	Not ExpLR
nfyb	0.09010075564691236	0.1526250671721124	0.14268909712767786	0.18400956729911336	0.13925602457920033	0.749089978504696	0.7975578781549028	0.7641117724702698	0.766396184999315	0.7713483453728428	Not ExpLR	Not ExpLR	Not ExpLR	Not ExpLR	Not ExpLR
nfyc	0.11936967515219063	0.12392846972114945	0.09644509668775114	0.19710006092720433	0.1305599785388185	0.8283471944787559	0.8220424572305636	0.8136609966806319	0.8250539708945891	0.8225593959204285	Not ExpLR	Not ExpLR	Not ExpLR	Not ExpLR	Not ExpLR
nfyc-as1	0.006057968737241459	0.007642129774380178	0.008167397977255958	0.004763787412800395	0.006780029998257093	1.0	1.0	1.0	1.0	1.0	Not ExpLR	Not ExpLR	Not ExpLR	Not ExpLR	Not ExpLR
ngb	0.018705446042268956	0.0351132236313413	0.06497391860415094	0.048685398597135096	0.03948251515846988	0.9245045986112463	0.9110967997713301	0.9427478403753419	0.9464239197933784	0.928093977066158	Not ExpLR	Not ExpLR	Not ExpLR	Not ExpLR	Not ExpLR
ngdn	0.05874702048387864	0.08104656981738559	0.07771803992957926	0.11227329585321105	0.08007588326752503	0.8645088387464055	0.8606801931430679	0.8645709686041437	0.8616597780014303	0.8627375712528655	Not ExpLR	Not ExpLR	Not ExpLR	Not ExpLR	Not ExpLR
ngef	0.0010987293697562756	0.0013279502235038069	0.0015873843347409776	0.00038444008758383585	0.0011433654228130167	1.0	1.0	1.0	1.0	1.0	Not ExpLR	Not ExpLR	Not ExpLR	Not ExpLR	Not ExpLR
ngf	0.03214147399608482	0.022055794765480037	0.018402766033320594	0.01940761777562882	0.023551079852867286	0.9735724417225745	0.9324358747744828	0.9384495780444324	0.9428998053490758	0.9469476725489707	Not ExpLR	Not ExpLR	Not ExpLR	Not ExpLR	Not ExpLR
ngf-as1	0.00429201046708255	0.0012804990211718638	0.0015939041982167635	0.0004226278431598597	0.0020118750674916895	1.0	1.0	1.0	1.0	1.0	Not ExpLR	Not ExpLR	Not ExpLR	Not ExpLR	Not ExpLR
ngfr	0.018041486470328987	0.00568461198852749	0.009001957470615114	0.00800325765462429	0.010209415430773347	0.9978501870210501	0.9652231924585737	0.9886704975833595	1.0	0.9856485638205763	Not ExpLR	Not ExpLR	Not ExpLR	Not ExpLR	Not ExpLR
ngly1	0.10747163660004933	0.14644579435746755	0.14818199715939653	0.2311605823583779	0.15199377452137616	0.7521160508797816	0.7734911772446076	0.7647392481140511	0.7677237098081894	0.7646967068923517	Not ExpLR	Not ExpLR	Not ExpLR	Not ExpLR	Not ExpLR
ngrn	0.10775781979356729	0.1267410433924217	0.11600090736295919	0.15793475365555293	0.12510326280627537	0.8355622658522852	0.8396746219139413	0.8427055179591942	0.8337001086435308	0.8380703408429396	Not ExpLR	Not ExpLR	Not ExpLR	Not ExpLR	Not ExpLR
nhej1	0.018941483529404994	0.024209589030456957	0.018019451501085103	0.01826156179529017	0.02033995885892328	0.93856568579156	0.9464325777441953	0.9436686509602945	0.9396906407028145	0.9424276041741355	Not ExpLR	Not ExpLR	Not ExpLR	Not ExpLR	Not ExpLR
nhlh1	0.0009497924157027308	0.00028614186119281824	0.000706821940263865	0.0009104201207435275	0.000674125196856193	1.0	1.0	1.0	1.0	1.0	Not ExpLR	Not ExpLR	Not ExpLR	Not ExpLR	Not ExpLR
nhlrc1	0.003395950659153235	0.0032741148216766467	0.0006124428422333363	0.002441728890893127	0.002587761421487648	1.0	1.0	1.0	1.0	1.0	Not ExpLR	Not ExpLR	Not ExpLR	Not ExpLR	Not ExpLR
nhlrc2	0.1638851941427675	0.15454621833450546	0.19518985648748371	0.20894438747629895	0.1759045660874154	0.8115585109274834	0.8053792991690302	0.8091320073693368	0.8006611262377886	0.8069847864971585	Not ExpLR	Not ExpLR	Not ExpLR	Not ExpLR	Not ExpLR
nhlrc3	0.1683703905432337	0.14487219497094558	0.17119124251193812	0.21920152070879606	0.1708105787947046	0.8107052396518353	0.8169055179638464	0.805347879143414	0.8107325566936735	0.8116011071894691	Not ExpLR	Not ExpLR	Not ExpLR	Not ExpLR	Not ExpLR
nhlrc4	0.001410067122693216	9.282629589225195e-05	0.0008854371524108353	0.0006724812314914417	0.0007304351006198478	1.0	1.0	1.0	1.0	1.0	Not ExpLR	Not ExpLR	Not ExpLR	Not ExpLR	Not ExpLR
nhp2	0.08310169621574953	0.141827098749393	0.14608106543894558	0.2569335497595675	0.14818517008556	0.7541409581120971	0.7568836014659046	0.7559578788516016	0.7680385227915946	0.7580246599961472	Not ExpLR	Not ExpLR	Not ExpLR	Not ExpLR	Not ExpLR
nhs	0.11966093303009419	0.1599468843609856	0.18803160653666953	0.29800675547510785	0.18070756919189548	0.682373452824033	0.7137665959057278	0.7088379274285623	0.7131237536740165	0.7039952449517392	Not ExpLR	Not ExpLR	Not ExpLR	Not ExpLR	Not ExpLR
nhs-as1	0.0013889414879344184	0.001732219950971772	0.0004842418510961386	0.00047958362069303804	0.0011391310846512695	1.0	1.0	1.0	1.0	1.0	Not ExpLR	Not ExpLR	Not ExpLR	Not ExpLR	Not ExpLR
nhsl1	0.3588257246474915	0.5642959029093644	0.38427846538259647	0.19919785276917096	0.4014516842824279	0.49889628787934837	0.5810921290803575	0.5435247839751847	0.5464169620348502	0.5441045675119922	Not ExpLR	Not ExpLR	Not ExpLR	Not ExpLR	Not ExpLR
nhsl2	0.04031799748617064	0.019925777311441396	0.014526080662210308	0.026642662358836024	0.02563060321252059	0.964729731334304	0.9254283940052597	0.9368375616495909	0.9305525333713862	0.9395800116341729	Not ExpLR	Not ExpLR	Not ExpLR	Not ExpLR	Not ExpLR
niban1	0.07093416296349259	0.04439321730941942	0.06310253318765371	0.06511965606645817	0.059514929701803734	0.8889966526100502	0.9013327882358878	0.8876140833927093	0.9023707847792858	0.8952388108936908	Not ExpLR	Not ExpLR	Not ExpLR	Not ExpLR	Not ExpLR
niban2	0.17655189896882342	0.181070489733316	0.1605886528062979	0.19849904855024555	0.17875668151959756	0.711718316058153	0.7752386717384446	0.7436275683669531	0.7318306878393166	0.7429975589922683	Not ExpLR	Not ExpLR	Not ExpLR	Not ExpLR	Not ExpLR
niban3	0.002872548529566059	0.0036782200372103176	0.0029894727800739446	0.001962162537283812	0.0029900415277476686	1.0	1.0	1.0	1.0	1.0	Not ExpLR	Not ExpLR	Not ExpLR	Not ExpLR	Not ExpLR
nicn1	0.014416613194850995	0.01187462639951363	0.015973915169376192	0.015796913283998074	0.014174534371895798	0.9922505289257326	0.9915301019022023	1.0	0.9897242253620792	0.9931837307065722	Not ExpLR	Not ExpLR	Not ExpLR	Not ExpLR	Not ExpLR
nid1	0.20135544101145875	0.28405770790256	0.10870126255906852	0.2822863522503599	0.22390338134857296	0.7236432050234624	0.6314252444009099	0.6777718670760108	0.7007188563827009	0.6795037262165574	0.1374741083353254	0.14375089034891506	0.2164180299074558	0.02937672746483457	0.1360042559165052
nid2	0.2136526652379156	0.25438068393244073	0.11805092707177416	0.1841025663910045	0.20117182563116126	0.8714728073498648	0.7544786551452203	0.796444910914394	0.8065684817421785	0.8051999481191051	0.09548818594560811	0.33999002656589333	0.27972156907380524	0.02186759342403106	0.20061082573499886
nif3l1	0.024244087229993314	0.027385796022968225	0.045063245288435944	0.056143524792081526	0.03565513199213662	0.8905164535332838	0.9052129122397762	0.886490287204309	0.895069753529208	0.8953177435229167	Not ExpLR	Not ExpLR	Not ExpLR	Not ExpLR	Not ExpLR
nifk	0.10747469570765472	0.11950205399906179	0.13773173517608556	0.22239315930865547	0.13933601029246623	0.8105920879409194	0.8104598197572968	0.8039568032518409	0.8130963198251718	0.809612205530212	Not ExpLR	Not ExpLR	Not ExpLR	Not ExpLR	Not ExpLR
nifk-as1	0.024097770659831354	0.010127784465441776	0.019657597129695552	0.010035455058108142	0.015959405186841153	0.9810415156181987	0.962825893920042	0.9753873489034635	0.9742362268964464	0.9726179802982934	Not ExpLR	Not ExpLR	Not ExpLR	Not ExpLR	Not ExpLR
nim1k	0.010240934893573958	0.012930778630179584	0.011793979496639575	0.00957600342411602	0.011324211445337254	1.0	0.9779796408161328	0.9892973038204776	0.9862587511344494	0.9879649345527057	Not ExpLR	Not ExpLR	Not ExpLR	Not ExpLR	Not ExpLR
nin	0.12534028385824567	0.09618367265180533	0.115670660887089	0.21661856143895408	0.13086071531764493	0.765092910238206	0.7169955810552738	0.7253558531162447	0.7469476351983743	0.7375626235059042	Not ExpLR	Not ExpLR	Not ExpLR	Not ExpLR	Not ExpLR
ninj1	0.08238431733908229	0.11541272383543931	0.0445295981569571	0.13514567821281404	0.0950368012552929	0.8398687724099876	0.8355761097938761	0.8298833640993312	0.8341436726523609	0.8352787415540186	Not ExpLR	Not ExpLR	Not ExpLR	Not ExpLR	Not ExpLR
ninj2	0.010523497857265557	0.0067402658242413675	0.009307383932785629	0.006595985795552619	0.008294302585148518	1.0	1.0	0.9968562086479305	1.0	0.999333998104444	Not ExpLR	Not ExpLR	Not ExpLR	Not ExpLR	Not ExpLR
ninl	0.060128824274539326	0.05458979446989325	0.07686216003423521	0.11137447101176004	0.07146139059720077	0.8585097806844515	0.8540642980171758	0.8624077454878003	0.8624032963520949	0.8586123497849552	Not ExpLR	Not ExpLR	Not ExpLR	Not ExpLR	Not ExpLR
nip7	0.04446792320372505	0.04187644094593947	0.0157738847542451	0.07605069526247041	0.04345736529005122	0.9101900297495368	0.891338242870892	0.8955168784713885	0.8858554197138067	0.8963651079247446	Not ExpLR	Not ExpLR	Not ExpLR	Not ExpLR	Not ExpLR
nipa1	0.020737049062311216	0.020344609244292402	0.02204112704896469	0.011545045635111996	0.0191636153587183	0.9802117630121969	0.9672167580929727	0.9704821003808007	0.9480812950960076	0.9678875569198127	Not ExpLR	Not ExpLR	Not ExpLR	Not ExpLR	Not ExpLR
nipa2	0.11785829104740973	0.08825632742136286	0.1094444351061977	0.1885889901194379	0.1196510876293223	0.7972441766100178	0.8118169002373027	0.7926549585821356	0.8047738169081832	0.8024431714727358	Not ExpLR	Not ExpLR	Not ExpLR	Not ExpLR	Not ExpLR
nipal1	0.03841549649701879	0.04772914550127263	0.02850551391555776	0.0342920111418045	0.038586709251034586	0.9000868110694928	0.9236149002387675	0.9122351856232801	0.9132618883827472	0.9128146957194474	Not ExpLR	Not ExpLR	Not ExpLR	Not ExpLR	Not ExpLR
nipal2	0.011687454565134996	0.029901849030909738	0.01755478133647391	0.014581429261149335	0.019423232723005324	0.9386008704007851	0.9218807084690026	0.9395721211897867	0.9518044343989782	0.9358167603730552	Not ExpLR	Not ExpLR	Not ExpLR	Not ExpLR	Not ExpLR
nipal3	0.03073137862718099	0.01550168976585371	0.022568681565167257	0.02176763819680917	0.02234771623027132	0.9518359267870272	0.9252668614594233	0.9237518039331177	0.9332042906907698	0.9337166818484709	Not ExpLR	Not ExpLR	Not ExpLR	Not ExpLR	Not ExpLR
nipal4	0.0012276255946282665	0.0004194052580358403	0.0006691603311522124	0.002029431435270401	0.0009954258902729139	1.0	1.0	1.0	1.0	1.0	Not ExpLR	Not ExpLR	Not ExpLR	Not ExpLR	Not ExpLR
nipbl	0.09416468521744673	0.1397530329494458	0.13780127544336068	0.2767323982120781	0.15249450949330268	0.6158345064990347	0.604013474286818	0.6110485690872846	0.6168798532219955	0.6111543490903617	Not ExpLR	Not ExpLR	Not ExpLR	Not ExpLR	Not ExpLR
nipbl-dt	0.020748489663847267	0.008947618178569459	0.02446633787239958	0.03153129766750723	0.019700056252672914	0.9537193016763515	0.9404502543578453	0.9698942021139035	0.9628527249655909	0.9545212888643702	Not ExpLR	Not ExpLR	Not ExpLR	Not ExpLR	Not ExpLR
nipsnap1	0.04793487313873829	0.03433888751085868	0.041033519721112285	0.06343650470630573	0.04493405991448172	0.881901547034561	0.8960591482194068	0.890858488122953	0.8912680523225096	0.8901786360882629	Not ExpLR	Not ExpLR	Not ExpLR	Not ExpLR	Not ExpLR
nipsnap2	0.11481587740884627	0.15216897032966475	0.12126485506489496	0.1933620325560937	0.1430958644617519	0.8315518788377844	0.8291381654948634	0.8309573971062838	0.8364826319804336	0.8315607910566181	Not ExpLR	Not ExpLR	Not ExpLR	Not ExpLR	Not ExpLR
nipsnap3a	0.027105396039178824	0.03619821349533563	0.039118986862804975	0.07043190012126813	0.040735363519249626	0.8936835185779091	0.8957879644795201	0.8943599313572643	0.8884457069480406	0.893533416404677	Not ExpLR	Not ExpLR	Not ExpLR	Not ExpLR	Not ExpLR
nipsnap3b	0.019026626431063936	0.0038920036207692266	0.01847946971332634	0.00971472271061079	0.012222146046433206	0.9855908301065448	0.9734327036820022	0.9904676267518118	0.9891974250686687	0.9833272315663362	Not ExpLR	Not ExpLR	Not ExpLR	Not ExpLR	Not ExpLR
nisch	0.12077076472951212	0.11621294428769714	0.127932000842825	0.18575762259602088	0.13296954678439918	0.8277970969084898	0.8263950633569968	0.826276888990998	0.8235326632065887	0.8262183419719216	Not ExpLR	Not ExpLR	Not ExpLR	Not ExpLR	Not ExpLR
nit1	0.028469800371255	0.05810091186265573	0.037536227763457344	0.08128780615760553	0.049963054809058556	0.9006627636012212	0.8819487268950333	0.8891520409847997	0.8824419343587543	0.8886977891406793	Not ExpLR	Not ExpLR	Not ExpLR	Not ExpLR	Not ExpLR
nit2	0.1177897382315014	0.13763628989424054	0.13175845157848892	0.19573188646815926	0.14183008160208688	0.8274815300448236	0.8340545165942824	0.8310591933081637	0.835314656317461	0.8318538975771772	Not ExpLR	Not ExpLR	Not ExpLR	Not ExpLR	Not ExpLR
nkain1	0.00243801711092685	0.002128486251567997	0.001995822701220433	0.0018831812813180449	0.0021393029304560694	1.0	1.0	1.0	1.0	1.0	Not ExpLR	Not ExpLR	Not ExpLR	Not ExpLR	Not ExpLR
nkain2	0.06839012947136802	0.095659260080914	0.0792932069134917	0.10428376322146868	0.08633118265273368	0.9198217961257686	0.8492302809709094	0.8740900185626216	0.8759996114766029	0.8788636909632932	Not ExpLR	Not ExpLR	Not ExpLR	Not ExpLR	Not ExpLR
nkain3	0.10065653522195558	0.1453368942149724	0.11606709269679223	0.12120122981462828	0.12236634041447444	0.9089845297754828	0.8295561328889967	0.8578437278568216	0.8686168362953361	0.8646404052438142	Not ExpLR	Not ExpLR	Not ExpLR	Not ExpLR	Not ExpLR
nkain3-it1	0.0036617389724980963	0.0003398625058677868	0.0008019639630698808	0.0008235340874296128	0.0014390749756818446	1.0	0.9969402370778129	1.0	1.0	0.99900034588016	Not ExpLR	Not ExpLR	Not ExpLR	Not ExpLR	Not ExpLR
nkain4	0.0366372527250963	0.04612776996083434	0.019485519745899727	0.020107441173758935	0.033008643989570215	0.9665084515023441	0.9084000043389825	0.9379713349703526	0.9438279844882529	0.9372307527308631	Not ExpLR	Not ExpLR	Not ExpLR	Not ExpLR	Not ExpLR
nkap	0.12669259221472193	0.12684143885722918	0.121806999422793	0.17610204481717154	0.13495965993006667	0.8191826321523905	0.8194741827029739	0.8130285136878136	0.813510382911946	0.8169118521235177	Not ExpLR	Not ExpLR	Not ExpLR	Not ExpLR	Not ExpLR
nkapd1	0.028892113159556754	0.04038611661059889	0.034135197606402726	0.06755614088089881	0.0409990700726683	0.8964219528618177	0.8891438647704104	0.8933814404826438	0.8895089616681167	0.8921053390003265	Not ExpLR	Not ExpLR	Not ExpLR	Not ExpLR	Not ExpLR
nkapl	0.0038332608182874576	0.0007430780849326545	0.0015573781796795268	0.0008858511435228085	0.0017895371436982294	1.0	1.0	1.0	1.0	1.0	Not ExpLR	Not ExpLR	Not ExpLR	Not ExpLR	Not ExpLR
nkd1	0.024232597676507293	0.030654835687496333	0.03120122673597893	0.043010364581888345	0.031323798718701786	0.9356220291325388	0.9095747454164949	0.914897688334962	0.9154925350106031	0.9189518811599444	Not ExpLR	Not ExpLR	Not ExpLR	Not ExpLR	Not ExpLR
nkd2	0.009628990522987426	0.0009941118233790388	0.0047735985104126015	0.0032280560051769843	0.004580522065593546	1.0	0.9962526440882002	1.0	1.0	0.998775702604743	Not ExpLR	Not ExpLR	Not ExpLR	Not ExpLR	Not ExpLR
nkg7	0.0005137861507035196	0.0001876622956390819	0.006193780588148343	0.0011003859346804938	0.0017203853379107747	1.0	0.9930461958577769	1.0	1.0	0.9977281249769621	0.27964276774628943	0.08599719166703598	0.1804649305479783	0.19469368192394232	0.17945706575030718
nkila	0.0025638373917598	0.0005030603423695094	0.0022218366423949207	0.002214274623177323	0.001752643527878797	1.0	1.0	1.0	1.0	1.0	Not ExpLR	Not ExpLR	Not ExpLR	Not ExpLR	Not ExpLR
nkiras1	0.066969897046786	0.03632753854595963	0.06560812228413147	0.0986551420654816	0.06260428844400967	0.8620584176054685	0.8808197511255419	0.874875692908721	0.8709457832063636	0.8725676560649842	Not ExpLR	Not ExpLR	Not ExpLR	Not ExpLR	Not ExpLR
nkiras2	0.03264415554765092	0.0621208605185075	0.06601365895280023	0.08042379224647724	0.05829190180482146	0.8777282838679924	0.8736316052666901	0.8707186793903072	0.8771810111240386	0.8748024040353042	Not ExpLR	Not ExpLR	Not ExpLR	Not ExpLR	Not ExpLR
nkpd1	0.0016383834929434087	0.00139367372762274	0.0011397838619215924	0.0015714813347375157	0.0014402782692014182	1.0	1.0	1.0	1.0	1.0	Not ExpLR	Not ExpLR	Not ExpLR	Not ExpLR	Not ExpLR
nkrf	0.08099840400891864	0.07423393784870619	0.12915773400468808	0.17284836859779124	0.10619250577667243	0.8279273742164464	0.8600705834279492	0.8396668469675804	0.8418685715926958	0.8435267568151454	Not ExpLR	Not ExpLR	Not ExpLR	Not ExpLR	Not ExpLR
nktr	0.06872740410337459	0.13710135109979218	0.16048182593047017	0.21858927529983602	0.13856993718289573	0.6830596710496764	0.69429546100006	0.7052135317516188	0.6886914131086412	0.6924784513832921	Not ExpLR	Not ExpLR	Not ExpLR	Not ExpLR	Not ExpLR
nkx2-5	0.0024957320224535543	0.00017372444693833253	0.001228951222949404	0.00024387392100578442	0.001047016872034952	1.0	1.0	1.0	1.0	1.0	Not ExpLR	Not ExpLR	Not ExpLR	Not ExpLR	Not ExpLR
nkx3-1	0.011410419765009526	0.007014086543684408	0.012907094311771016	0.009146226526538584	0.009867121203876693	0.9957006222286967	0.9953263778452406	0.9975647896084175	0.9966647852564561	0.9961538398102298	Not ExpLR	Not ExpLR	Not ExpLR	Not ExpLR	Not ExpLR
nkx6-1	0.0008222690978856365	0.0004955368371465892	0.000595573280010823	0.00035313383842849736	0.0005796377831614436	1.0	1.0	1.0	1.0	1.0	Not ExpLR	Not ExpLR	Not ExpLR	Not ExpLR	Not ExpLR
nkx6-2	0.00022603174720828246	0.0004141612346398264	0.00037986059463184234	0.00021745641492958636	0.0003184776123884199	1.0	1.0	1.0	1.0	1.0	Not ExpLR	Not ExpLR	Not ExpLR	Not ExpLR	Not ExpLR
nle1	0.0391425953788119	0.014335881962159371	0.018634230184325987	0.01915330472175722	0.02294976483457417	0.9768970944200005	0.9592177972980289	0.9555387477807603	0.9379227416421005	0.9592972589163169	Not ExpLR	Not ExpLR	Not ExpLR	Not ExpLR	Not ExpLR
nlgn1	0.10299594373504047	0.1163336359221766	0.14322749412408242	0.1649396554729939	0.12747727801931483	0.8163381318995186	0.8232317221861938	0.8100793525457551	0.8407320481157489	0.8218329413109545	Not ExpLR	Not ExpLR	Not ExpLR	Not ExpLR	Not ExpLR
nlgn1-as1	0.0003679352346082886	0.0005101668400348393	0.0006023035210625842	0.0010028831202279534	0.0005829672874247024	1.0	1.0	1.0	1.0	1.0	Not ExpLR	Not ExpLR	Not ExpLR	Not ExpLR	Not ExpLR
nlgn2	0.03273451557228028	0.022364595077880425	0.02856135176373786	0.011505907370192503	0.024486783484225446	0.9888348336515506	0.9307575270015253	0.9842340159648992	0.9573584024386644	0.9629908212747138	Not ExpLR	Not ExpLR	Not ExpLR	Not ExpLR	Not ExpLR
nlgn3	0.008431743470221497	0.007873120640510906	0.00846100005697156	0.007450575646221536	0.008071680146791754	1.0	1.0	0.9975647896084175	1.0	0.9994841086588637	Not ExpLR	Not ExpLR	Not ExpLR	Not ExpLR	Not ExpLR
nlgn4x	0.12746794408962192	0.08713935614317668	0.21852839255477635	0.18890566109750448	0.14508915842116474	0.8222190329312702	0.8313601162478501	0.8037445034448474	0.8309139922853981	0.8229201423992357	Not ExpLR	Not ExpLR	Not ExpLR	Not ExpLR	Not ExpLR
nlgn4y	0.02087524920693072	0.01578037445962802	0.007382502982515234	0.050731933121026834	0.021943889786373634	0.9402968141561407	0.9422341101281159	0.9622918873329203	0.9899980636235739	0.9548974144586403	Not ExpLR	Not ExpLR	Not ExpLR	Not ExpLR	Not ExpLR
nlk	0.10424963602615923	0.1222120778663501	0.18038455165118897	0.15599880094898352	0.1359386895315332	0.7513466038244971	0.7573441977372604	0.7708492471535437	0.7377748802502632	0.7548959254512271	Not ExpLR	Not ExpLR	Not ExpLR	Not ExpLR	Not ExpLR
nln	0.08739412865997154	0.0475263605153665	0.06982221475912284	0.11123370874914444	0.0751110833990813	0.8606122345251508	0.8750013221990087	0.8673904946309963	0.8630206789163644	0.8672002957875486	Not ExpLR	Not ExpLR	Not ExpLR	Not ExpLR	Not ExpLR
nlrc3	0.0033429597946336136	0.0026088420954371782	0.0027887898321943792	0.0005962275710097591	0.002471307532323507	1.0	1.0	1.0	1.0	1.0	Not ExpLR	Not ExpLR	Not ExpLR	Not ExpLR	Not ExpLR
nlrc4	0.008651650318200388	0.007214644021412298	0.012221115886271065	0.0052617862726290114	0.008303490079086153	0.9947345617776774	0.9953263778452406	1.0	1.0	0.9970294943854983	Not ExpLR	Not ExpLR	Not ExpLR	Not ExpLR	Not ExpLR
nlrc5	0.01241588345124775	0.01243091730476409	0.019398512478129352	0.009067124640139552	0.013272884472536186	0.9706294969610345	0.9523438883827952	0.981164437809756	0.9773048440046402	0.9681373680011058	Not ExpLR	Not ExpLR	Not ExpLR	Not ExpLR	Not ExpLR
nlrp1	0.009899098217711285	0.012313962804279528	0.01553894635119413	0.022200959259790584	0.014186741820305788	0.942583630870264	0.9433585587422165	0.9417154387654085	0.9419882506580142	0.9425413804443568	Not ExpLR	Not ExpLR	Not ExpLR	Not ExpLR	Not ExpLR
nlrp11	7.189049107911934e-05	0.00021146238066492576	0.0006931225992514447	0.00022914515896428498	0.0002785467207120946	1.0	1.0	1.0	1.0	1.0	Not ExpLR	Not ExpLR	Not ExpLR	Not ExpLR	Not ExpLR
nlrp12	0.0038403042867043422	0.003722817679070335	0.006176634999177687	0.004850571096381144	0.004486067716659832	0.9962765579829076	1.0	1.0	1.0	0.99897917014603	Not ExpLR	Not ExpLR	Not ExpLR	Not ExpLR	Not ExpLR
nlrp2	0.08242511819787864	0.06059853899872401	0.10168375989761913	0.17196446608287713	0.09614303212975872	0.7690341041902703	0.7694664204591476	0.7695437008207865	0.7675958829112639	0.7690139514393463	Not ExpLR	Not ExpLR	Not ExpLR	Not ExpLR	Not ExpLR
nlrp3	0.025487757771690323	0.026257260569273834	0.022746565454575866	0.03214754891692964	0.02640569924587	0.9304575569224449	0.9345147165550736	0.9473713143381577	0.9307362747989432	0.9354183927367038	Not ExpLR	Not ExpLR	Not ExpLR	Not ExpLR	Not ExpLR
nlrp7	0.004801731211898694	0.0032861954649502914	0.005481336716973635	0.0026027671775808257	0.004038739798587538	1.0	1.0	1.0	1.0	1.0	Not ExpLR	Not ExpLR	Not ExpLR	Not ExpLR	Not ExpLR
nlrp8	0.0009673893080515206	0.00037718757971880564	0.000185400521112103	0.0001488174176210125	0.00045560025308364954	1.0	1.0	1.0	1.0	1.0	Not ExpLR	Not ExpLR	Not ExpLR	Not ExpLR	Not ExpLR
nlrp9	0.01804826631050667	0.0036380362310386343	0.019379078748110342	0.000401135182150526	0.010317266752289932	0.9978501870210501	0.9762558895712131	1.0	0.9902796397714966	0.9898327350793141	Not ExpLR	Not ExpLR	Not ExpLR	Not ExpLR	Not ExpLR
nlrx1	0.014236376217916517	0.010115692358668554	0.01283341655357469	0.008134682166994445	0.011450167276720205	1.0	0.990167817194044	0.9980116426784399	0.9866684121652428	0.9938697552942666	Not ExpLR	Not ExpLR	Not ExpLR	Not ExpLR	Not ExpLR
nmb	0.014422765713039996	0.010992205852373944	0.014741496659828575	0.00638206412033676	0.011863622853777503	0.9824253823782203	0.9920034011266425	0.9787634303806636	0.9947269288216634	0.9870826828851894	Not ExpLR	Not ExpLR	Not ExpLR	Not ExpLR	Not ExpLR
nmbr	0.0006761711539951843	0.000828399317654583	0.0002363611647339225	0.0004493761557692414	0.0005902589444450227	1.0	1.0	1.0	1.0	1.0	Not ExpLR	Not ExpLR	Not ExpLR	Not ExpLR	Not ExpLR
nmd3	0.12564006930462196	0.15266150813685425	0.15733084323944857	0.2547548292845246	0.16536251862847448	0.7722629471514137	0.7683004780799658	0.7558368650767068	0.7711078102464984	0.7672722237473337	Not ExpLR	Not ExpLR	Not ExpLR	Not ExpLR	Not ExpLR
nme1	0.12370075855536782	0.13550252658206036	0.11736641826432229	0.1951517436615145	0.13959598866254594	0.7966981110437795	0.7928387578776019	0.7837779353018504	0.7872208050985308	0.7909252100583493	Not ExpLR	Not ExpLR	Not ExpLR	Not ExpLR	Not ExpLR
nme2	0.28721933788264975	0.16339663836418447	0.15860149307876364	0.3040579321377921	0.22267153929552516	0.5729105122180103	0.5633466617222556	0.5947487305932162	0.5904031281842609	0.5776882934884037	Not ExpLR	Not ExpLR	Not ExpLR	Not ExpLR	Not ExpLR
nme3	0.08753912089867488	0.14474878818274828	0.10923390092283458	0.17166720089866344	0.12658160255512266	0.8340590787883759	0.833788447294184	0.8346385235335188	0.8350601586151186	0.8342808972247258	Not ExpLR	Not ExpLR	Not ExpLR	Not ExpLR	Not ExpLR
nme4	0.07617038872329965	0.12136311763603985	0.0692026422809908	0.1304174226684835	0.0996186161335057	0.8515905361336154	0.835712727827262	0.8234526725482838	0.82161910610231	0.83482911930483	Not ExpLR	Not ExpLR	Not ExpLR	Not ExpLR	Not ExpLR
nme5	0.0020058271773977813	0.002039828646908033	0.0008615984968993389	0.0005035576532991427	0.0014931886616529296	1.0	1.0	1.0	1.0	1.0	Not ExpLR	Not ExpLR	Not ExpLR	Not ExpLR	Not ExpLR
nme6	0.044868912428349186	0.020778910005572252	0.028240025222017212	0.04967896175874397	0.034376529755700685	0.9181714913391604	0.9070079286065598	0.9011080943995239	0.9013290487800585	0.9077551590115432	Not ExpLR	Not ExpLR	Not ExpLR	Not ExpLR	Not ExpLR
nme7	0.06211745014462028	0.11267602903953643	0.06143989537515355	0.13163750229306725	0.09151165003014083	0.8811025089572905	0.8461478752354391	0.8625388903544268	0.8610581914693914	0.8619959374990461	Not ExpLR	Not ExpLR	Not ExpLR	Not ExpLR	Not ExpLR
nme9	0.022954764880141768	0.0159938403966603	0.014660977393404159	0.014252769253289402	0.017293836387283913	0.9832288185125719	0.9820082602647618	0.9661287714705579	0.9847302895199727	0.9794886578895227	Not ExpLR	Not ExpLR	Not ExpLR	Not ExpLR	Not ExpLR
nmi	0.1326161689151898	0.14141293585366171	0.11402416633232568	0.15392897752070867	0.135542979741552	0.8205095930737827	0.8334019075497353	0.8244461825826452	0.8314544175030997	0.8276053443510425	Not ExpLR	Not ExpLR	Not ExpLR	Not ExpLR	Not ExpLR
nmnat1	0.015206037833652684	0.020037845191327102	0.02685978945393035	0.014673348902714631	0.01915368275381417	0.9350913343778209	0.9531060403195071	0.9690653353323343	0.9441569276746233	0.949872003989182	Not ExpLR	Not ExpLR	Not ExpLR	Not ExpLR	Not ExpLR
nmnat2	0.009295069374356977	0.015538231819281996	0.021441259454118202	0.01897868994280587	0.015721456303797676	0.9313553297645344	0.9272879543902892	0.9442360248484906	0.9385718384357977	0.9341067244685881	Not ExpLR	Not ExpLR	Not ExpLR	Not ExpLR	Not ExpLR
nmnat3	0.008159997120507339	0.006611983863949062	0.005457838857697859	0.007155057734312942	0.006893597143248419	1.0	0.9769162515377231	0.9924302434002324	1.0	0.9908546881396287	Not ExpLR	Not ExpLR	Not ExpLR	Not ExpLR	Not ExpLR
nmral1	0.07628473232604185	0.10525887340061715	0.08891643378177713	0.15074690770832305	0.10237217417609151	0.8400483590152262	0.8444368207206818	0.8491241076610714	0.8429056374631725	0.843939892472535	Not ExpLR	Not ExpLR	Not ExpLR	Not ExpLR	Not ExpLR
nmrk1	0.1587446259551803	0.15694698806779467	0.16394169450812873	0.2632346396903556	0.1788272609765228	0.7555345148080499	0.7888829495436726	0.7678517856739753	0.780798401343702	0.7737705815718308	Not ExpLR	Not ExpLR	Not ExpLR	Not ExpLR	Not ExpLR
nmrk2	0.002387603629194237	0.0034061383008783894	0.0011895631540267278	0.0006232853930761589	0.002136145118155091	1.0	1.0	1.0	1.0	1.0	Not ExpLR	Not ExpLR	Not ExpLR	Not ExpLR	Not ExpLR
nmt1	0.14166827920255504	0.10104318552955621	0.06967130172808457	0.157430176567991	0.11609524325473934	0.8276946438373638	0.8358229466073106	0.8139349212458187	0.8234575353490267	0.8266417582993426	Not ExpLR	Not ExpLR	Not ExpLR	Not ExpLR	Not ExpLR
nmt2	0.01851494047407694	0.036708173316035514	0.04193976817243827	0.041103583583651335	0.03365173446139279	0.9123833176578692	0.9011920085061467	0.9000257744843452	0.9107932799073126	0.9058113204474312	Not ExpLR	Not ExpLR	Not ExpLR	Not ExpLR	Not ExpLR
nmu	0.006578281709962677	0.0108913885766665	0.009399746431449366	0.012309572626651465	0.00965849341183158	1.0	1.0	1.0	1.0	1.0	Not ExpLR	Not ExpLR	Not ExpLR	Not ExpLR	Not ExpLR
nmur1	0.0019877466430014163	0.00016122972485911255	0.001794857268421997	0.0017445970106861877	0.001304605706676773	1.0	1.0	1.0	1.0	1.0	Not ExpLR	Not ExpLR	Not ExpLR	Not ExpLR	Not ExpLR
nmur2	0.0019282236208121183	0.002131795884043893	0.0018921121471222198	0.0009274570420894045	0.001799658323887852	1.0	1.0	1.0	1.0	1.0	Not ExpLR	Not ExpLR	Not ExpLR	Not ExpLR	Not ExpLR
nnat	0.01314447264926119	0.003808732199706546	0.014296617930754872	0.005898049388068074	0.008981359282904305	0.9969597638256196	0.9833529861800516	0.9968562086479305	0.9873078236263422	0.9906847384995263	Not ExpLR	Not ExpLR	Not ExpLR	Not ExpLR	Not ExpLR
nnmt	0.02113375306845747	0.03389325134219557	0.02830115130357714	0.03580596104282001	0.029568615100840048	0.9281468855756262	0.9160196590765758	0.9290444797021542	0.9726829377409052	0.9327156970909409	Not ExpLR	Not ExpLR	Not ExpLR	Not ExpLR	Not ExpLR
nnt	0.07950305230482463	0.07759035190302241	0.09734856241542698	0.14888547286411039	0.09565265295856004	0.8631042405444628	0.8486798414563346	0.8563675911764542	0.8537066743721814	0.8552045304591289	Not ExpLR	Not ExpLR	Not ExpLR	Not ExpLR	Not ExpLR
nnt-as1	0.019442025008724873	0.0237095498719398	0.0212721842675967	0.025389364330054332	0.022337801503650327	0.9245427754734562	0.9129406192629439	0.9261981240939116	0.9264281000266402	0.9214560039100435	Not ExpLR	Not ExpLR	Not ExpLR	Not ExpLR	Not ExpLR
noa1	0.024058100209184582	0.03125914369946473	0.027737755873019115	0.07077494847735351	0.03593943589475263	0.8956616530957947	0.8942781496277027	0.8980656831231578	0.8868587402917516	0.8940703197028979	Not ExpLR	Not ExpLR	Not ExpLR	Not ExpLR	Not ExpLR
nob1	0.05995092978736048	0.08151963938130717	0.0754783887697782	0.11744056906508708	0.08105377457418117	0.8638636114910498	0.8578459095555542	0.8619518962415706	0.862990652072698	0.8613290910795861	Not ExpLR	Not ExpLR	Not ExpLR	Not ExpLR	Not ExpLR
nobox	0.00014405548727197332	0.0005239269040910982	0.0010008107156115188	0.0011998279452716644	0.0006473897010678796	1.0	1.0	1.0	1.0	1.0	Not ExpLR	Not ExpLR	Not ExpLR	Not ExpLR	Not ExpLR
noc2l	0.07210736074074311	0.06849189268373951	0.046619402680651845	0.1347804146124542	0.07726406289573987	0.8599127780619746	0.8655769443515875	0.8561311487056358	0.8556192617289973	0.8601580975742316	Not ExpLR	Not ExpLR	Not ExpLR	Not ExpLR	Not ExpLR
noc3l	0.1258285213454924	0.10513797755073298	0.11803666850202935	0.1422280375198398	0.12048935443468195	0.8352124534991197	0.8372792500500144	0.8297593197714149	0.8302692488965066	0.8338067007770167	Not ExpLR	Not ExpLR	Not ExpLR	Not ExpLR	Not ExpLR
noc4l	0.012818124532797475	0.030620987831474898	0.027745307673629302	0.015650343768992263	0.022327186759792533	0.9313553297645344	0.9537027833102636	0.9382737580754716	0.9381743210507564	0.9413991703853621	Not ExpLR	Not ExpLR	Not ExpLR	Not ExpLR	Not ExpLR
noct	0.10424464856499868	0.20002958723084965	0.14369009417704962	0.23775580768309418	0.1688989602113725	0.7102127892313338	0.7469177624166718	0.7035648222168712	0.7180260160101938	0.7222595749740023	Not ExpLR	Not ExpLR	Not ExpLR	Not ExpLR	Not ExpLR
nod1	0.055019253277478114	0.08462071546777969	0.05440696721898451	0.07346906455920288	0.0680159191200859	0.8761033034016141	0.8673187764345186	0.8824818653624729	0.8903858790888359	0.8772594411893251	Not ExpLR	Not ExpLR	Not ExpLR	Not ExpLR	Not ExpLR
nod2	0.0009638348926497655	0.0008016626847674442	0.0017941129642603437	0.0019481276282482193	0.0012710823468213216	1.0	1.0	1.0	1.0	1.0	Not ExpLR	Not ExpLR	Not ExpLR	Not ExpLR	Not ExpLR
nodal	0.0025469008623739122	0.0020589172917987422	0.004542877223365179	0.0014577905387328164	0.0026063436641759114	1.0	1.0	1.0	1.0	1.0	Not ExpLR	Not ExpLR	Not ExpLR	Not ExpLR	Not ExpLR
nog	0.01762596667387516	0.01610724262546451	0.016141698455740438	0.011538983032173713	0.015675373175772733	0.9457752683910426	0.9288072743496953	0.9532585426638309	0.9495120818311629	0.9425168007585253	Not ExpLR	Not ExpLR	Not ExpLR	Not ExpLR	Not ExpLR
nol10	0.08748737793492943	0.1371727686545628	0.15718262297962204	0.2050398319183529	0.1405000857535169	0.8017778686041859	0.7858072366866973	0.7920985252478565	0.7931822959106781	0.7928997870989708	Not ExpLR	Not ExpLR	Not ExpLR	Not ExpLR	Not ExpLR
nol11	0.09834427002072005	0.13052735616140648	0.17540925139219982	0.18885592550572802	0.14213584166635626	0.8057880066743575	0.8116379996649762	0.8187489884070202	0.8040553085742479	0.8101204965877997	Not ExpLR	Not ExpLR	Not ExpLR	Not ExpLR	Not ExpLR
nol12	0.05839510743665689	0.05743329061168209	0.05109629366927117	0.07528618496434242	0.059698014955895565	0.8720195392056491	0.8774514894738423	0.8803258726849329	0.8819664310458462	0.8774167398566253	Not ExpLR	Not ExpLR	Not ExpLR	Not ExpLR	Not ExpLR
nol3	0.012150798834956237	0.019244306115522872	0.028154089721639887	0.021504088480358743	0.01961025121361193	0.9348278694820213	0.9274922997454235	0.9466961214031026	0.9530980804766893	0.9383671754022523	Not ExpLR	Not ExpLR	Not ExpLR	Not ExpLR	Not ExpLR
nol4	0.006442177347793385	0.00941115080886314	0.005145965010969272	0.005366707865453472	0.00693615670276616	0.9978501870210501	1.0	0.9985940074842146	1.0	0.9991127460210887	Not ExpLR	Not ExpLR	Not ExpLR	Not ExpLR	Not ExpLR
nol4l	0.029587738120337683	0.07444892617968389	0.023109837184360382	0.03302262580815003	0.04351528779969823	0.936292618883183	0.891062663481499	0.9315977357155062	0.9310314734695413	0.9195356488978522	Not ExpLR	Not ExpLR	Not ExpLR	Not ExpLR	Not ExpLR
nol6	0.03674807859700212	0.025121946880707006	0.02816883224641918	0.01728842208967714	0.027487806454868126	0.9694146934812424	0.9523438883827952	0.9526126528659745	0.9392172042487312	0.9546226335015976	Not ExpLR	Not ExpLR	Not ExpLR	Not ExpLR	Not ExpLR
nol7	0.07937892986807298	0.16199751186635208	0.15466273518169177	0.21149333707595158	0.1470623199745888	0.7140456122216807	0.7463461547270359	0.7262142718541361	0.7117267757224646	0.7267421290841566	Not ExpLR	Not ExpLR	Not ExpLR	Not ExpLR	Not ExpLR
nol8	0.062184432398734564	0.0768254042351463	0.08320791535126443	0.1260840430977708	0.083388696648971	0.8621140010951369	0.8612250509108368	0.8596746452787853	0.8581184581848745	0.8605585150283669	Not ExpLR	Not ExpLR	Not ExpLR	Not ExpLR	Not ExpLR
nol9	0.042696876185003826	0.05515128275666934	0.06652061282336572	0.10226574055050813	0.06296892796415315	0.8721326699863353	0.8697846286966737	0.872072474755645	0.8696611794463923	0.870889927660517	Not ExpLR	Not ExpLR	Not ExpLR	Not ExpLR	Not ExpLR
nolc1	0.14882300776992025	0.12691188569969578	0.13977731413852934	0.16321003756313815	0.1424425442993814	0.8248190731466392	0.8207167697053547	0.8079805464581155	0.8043571960155483	0.8160795104076027	Not ExpLR	Not ExpLR	Not ExpLR	Not ExpLR	Not ExpLR
nom1	0.03098826722114134	0.039717799381563605	0.060154211460868426	0.07234568614100817	0.04776444417677844	0.8854221348514095	0.888135908584956	0.8797367369374268	0.8846350073720445	0.8849569042886015	Not ExpLR	Not ExpLR	Not ExpLR	Not ExpLR	Not ExpLR
nomo1	0.03276015420263763	0.011276257394944297	0.009164131730955576	0.020165688115413336	0.018383717511579495	0.9778075616288627	0.9584445966547663	0.9464672908048756	0.9569183059606341	0.9609300065633626	Not ExpLR	Not ExpLR	Not ExpLR	Not ExpLR	Not ExpLR
nomo2	0.009522608547882103	0.01191208392515777	0.007215268253176574	0.004065174134255248	0.008792398848469697	1.0	1.0	0.9931133753262653	0.9792082790634523	0.9946472039079959	Not ExpLR	Not ExpLR	Not ExpLR	Not ExpLR	Not ExpLR
nomo3	0.012934525206451985	0.012831961720602823	0.00785794051276623	0.004289774851571794	0.010206564339899247	0.9935515538572971	0.9966950997871974	0.9724288703053113	0.9679736910771958	0.9853135703784838	Not ExpLR	Not ExpLR	Not ExpLR	Not ExpLR	Not ExpLR
nono	0.1178597046420116	0.1483272234962783	0.15136719659673908	0.2336606022711633	0.15659945844483486	0.7590403060443766	0.7507017992375614	0.7496286340286984	0.7483650574979652	0.7523229358083924	Not ExpLR	Not ExpLR	Not ExpLR	Not ExpLR	Not ExpLR
nop10	0.1231700834435573	0.14237993074625413	0.1305521369484463	0.2520583879280008	0.15514827681753457	0.7685442901992092	0.7472925647532198	0.7551200475439965	0.7629126630297399	0.7577025694256869	Not ExpLR	Not ExpLR	Not ExpLR	Not ExpLR	Not ExpLR
nop14	0.07612416509126937	0.051824679103949015	0.08803368141193738	0.11298427373750383	0.07761146564527459	0.8554310817422028	0.8659263994193301	0.8593183059742907	0.8618759792183686	0.8608905038353378	Not ExpLR	Not ExpLR	Not ExpLR	Not ExpLR	Not ExpLR
nop14-as1	0.040541488452985885	0.033308015812745576	0.024324391239025342	0.04163718394958865	0.03494790670408648	0.8951808253300968	0.9228838471444017	0.9070351127828571	0.9083764334210386	0.9092142444556472	Not ExpLR	Not ExpLR	Not ExpLR	Not ExpLR	Not ExpLR
nop16	0.04760697950177337	0.05966769833864644	0.048560081374039235	0.08895158790687668	0.05949228997898019	0.8758975468373671	0.8744815897893474	0.8741327050946487	0.8725847424683651	0.8744406398554019	Not ExpLR	Not ExpLR	Not ExpLR	Not ExpLR	Not ExpLR
nop2	0.031849356448214586	0.026080371884206352	0.021834407594878417	0.042953410738650694	0.02992251395573743	0.9026742679984392	0.9089897117976509	0.9117679532630821	0.909362055170821	0.9079165451469577	Not ExpLR	Not ExpLR	Not ExpLR	Not ExpLR	Not ExpLR
nop53	0.06539391544654227	0.10360916868709727	0.1347021269970065	0.24805733255792614	0.12677125087018648	0.6890120312666594	0.6916795776021509	0.6891265125966182	0.6893655078785175	0.6899739962645894	Not ExpLR	Not ExpLR	Not ExpLR	Not ExpLR	Not ExpLR
nop53-as1	0.003611359845146447	0.0035781837250327877	0.001810586803413648	0.0022886410246139863	0.002971313364487901	1.0	1.0	1.0	1.0	1.0	Not ExpLR	Not ExpLR	Not ExpLR	Not ExpLR	Not ExpLR
nop56	0.1308466594183185	0.12145533637288257	0.13555904535304178	0.21855341935907913	0.14520250682970354	0.7735360097173569	0.7762396141180369	0.7713043076924576	0.7752401973070041	0.7742656860221362	Not ExpLR	Not ExpLR	Not ExpLR	Not ExpLR	Not ExpLR
nop58	0.1312458592523048	0.14205329755506071	0.17884603029090043	0.23149899826156184	0.1636361681038958	0.7356936602673143	0.7310385460198434	0.732815125518657	0.7207274639128173	0.730760102163502	Not ExpLR	Not ExpLR	Not ExpLR	Not ExpLR	Not ExpLR
nop9	0.02040253297580153	0.019126616907754333	0.01809284600203072	0.021905458166123278	0.019777848069796086	0.976996446903169	0.9755188936677744	0.9783064963944091	0.9840211776771679	0.9781068418887168	Not ExpLR	Not ExpLR	Not ExpLR	Not ExpLR	Not ExpLR
norad	0.13273967706126832	0.12434611956321741	0.12711542806935838	0.22902968353504477	0.146839197962056	0.7817788841616837	0.7602728249174512	0.7536964159264412	0.7688278675416899	0.7663779929365723	Not ExpLR	Not ExpLR	Not ExpLR	Not ExpLR	Not ExpLR
nos1	0.004336549720844996	0.004059868863228017	0.0032501971265307297	0.0038603941649839927	0.0039268404465862316	1.0	1.0	1.0	1.0	1.0	Not ExpLR	Not ExpLR	Not ExpLR	Not ExpLR	Not ExpLR
nos1ap	0.073765578575458	0.1508476152984107	0.08171371885619581	0.12200726875508505	0.10966754804040271	0.8840533317013062	0.8266502441100891	0.8468359791790177	0.8565159988776082	0.8522576041354453	0.0721072205224528	0.06755091547925435	0.15976963713627432	0.007034867592835706	0.07700283409791939
nos2	0.011813848112978441	0.014357895652819433	0.027236684433983097	0.00403427536602292	0.014455326846269014	0.9554878777253241	0.9450666683512501	0.9685974116900844	0.9684033954847806	0.957279206401919	Not ExpLR	Not ExpLR	Not ExpLR	Not ExpLR	Not ExpLR
nos3	0.009251659452133442	0.009717755677056144	0.008410823799614392	0.009393137330058877	0.009252305386574183	0.990152111027114	0.9858787656424522	0.9855369343915422	0.9908688883023681	0.9879124962625283	Not ExpLR	Not ExpLR	Not ExpLR	Not ExpLR	Not ExpLR
nosip	0.09096636701915166	0.16926629033455473	0.12637602501491246	0.19283695530448014	0.1431275197804927	0.8121786430264912	0.820847733537996	0.8195414612994779	0.8229552074122163	0.8185889497000384	Not ExpLR	Not ExpLR	Not ExpLR	Not ExpLR	Not ExpLR
nostrin	0.12959327374148566	0.16196155125993025	0.2074922207063691	0.18687204239867686	0.16739814509422907	0.8000549245803207	0.8107470083394795	0.8074851639147383	0.8001984463598526	0.8051490823926635	Not ExpLR	Not ExpLR	Not ExpLR	Not ExpLR	Not ExpLR
notch1	0.010443818187961772	0.005579220710635845	0.01795334952255542	0.010116006344373972	0.010383983960512435	0.9562985717007053	0.9542914579266718	0.9582481511836095	0.9692814602216351	0.9584872841890847	Not ExpLR	Not ExpLR	Not ExpLR	Not ExpLR	Not ExpLR
notch2	0.15379451547572806	0.25563570097302524	0.1157643606684197	0.25293425823934845	0.1975774078944026	0.8109847169256009	0.7238502097095407	0.7660897358189136	0.7965700307982877	0.7703065846894361	0.12098869021806684	0.09292214228537476	0.24050611656037416	0.016135721468488073	0.11750151963904211
notch2nla	0.023624303809809333	0.01146758140485973	0.01307308774857047	0.013214784681656152	0.01546784294334207	0.9596039944029235	0.9431506912628417	0.9482927770388144	0.9667190095405734	0.9531648016437981	Not ExpLR	Not ExpLR	Not ExpLR	Not ExpLR	Not ExpLR
notch2nlc	0.03644015353955746	0.03699627355162421	0.023079050555574403	0.018448259858378866	0.030421803714398645	0.9374172838532665	0.9104098169017443	0.9186151617192623	0.940386920361776	0.9251666708954019	Not ExpLR	Not ExpLR	Not ExpLR	Not ExpLR	Not ExpLR
notch3	0.11762801392806119	0.04966092849810978	0.11420092219759997	0.10762849947355277	0.09282377638335099	0.8539516166135926	0.858939057255013	0.860168142008835	0.8550205351648135	0.8570981999806638	Not ExpLR	Not ExpLR	Not ExpLR	Not ExpLR	Not ExpLR
notch4	0.008539640368361141	0.005122135245278895	0.006374060727350604	0.005056145583680927	0.006311946260706307	1.0	0.9987508164439449	1.0	0.9966647852564561	0.998967258439727	Not ExpLR	Not ExpLR	Not ExpLR	Not ExpLR	Not ExpLR
notum	0.3009582504417093	0.05478205027475552	0.2791736279033825	0.3148824729025703	0.21852284318898663	0.6521450076089959	0.6239590303647701	0.6967742534576635	0.6723348778073766	0.656172108120422	0.5785115741660386	0.7058197395575777	0.5614723813999616	0.44293426781558415	0.5911036776716015
nova1	0.0013260557246751246	0.006041319802867871	0.003232947069454488	0.006494313229425355	0.004238461432635758	0.9815326026214736	0.9674042755352052	0.9843593853929143	1.0	0.9809741726485306	Not ExpLR	Not ExpLR	Not ExpLR	Not ExpLR	Not ExpLR
nova2	0.004743543051246379	0.0015829600743102344	0.0030223998429392694	0.0020032609737683634	0.002833129660201058	1.0	1.0	1.0	1.0	1.0	Not ExpLR	Not ExpLR	Not ExpLR	Not ExpLR	Not ExpLR
nox1	0.0017989368777727743	0.002156411992359724	0.0013270214123295761	0.000805142047164369	0.0016296351559754747	1.0	1.0	1.0	1.0	1.0	Not ExpLR	Not ExpLR	Not ExpLR	Not ExpLR	Not ExpLR
nox4	0.06759992962321335	0.10025109606822274	0.11305582239992254	0.1190887757478697	0.09753992829624274	0.8741309704543052	0.8519411445993091	0.8559678974926535	0.852774545871231	0.8590339070988406	Not ExpLR	Not ExpLR	Not ExpLR	Not ExpLR	Not ExpLR
nox5	0.030240364134253624	0.07106249987358096	0.016213892924378637	0.042693223005185604	0.042938068103476085	0.9139183015619282	0.9730295403210864	0.9309298570131594	0.9118595818382915	0.9364487984709603	Not ExpLR	Not ExpLR	Not ExpLR	Not ExpLR	Not ExpLR
noxa1	0.004560358919006115	0.0038535754745351028	0.004972756529430819	0.005834837734442654	0.004655496252733007	1.0	1.0	1.0	1.0	1.0	Not ExpLR	Not ExpLR	Not ExpLR	Not ExpLR	Not ExpLR
noxo1	0.003550901954880529	0.004789899673979673	0.003928781709922974	0.005550607401197511	0.004410253228718827	1.0	1.0	1.0	1.0	1.0	Not ExpLR	Not ExpLR	Not ExpLR	Not ExpLR	Not ExpLR
noxred1	0.008773847772622086	0.01355207899251596	0.015844028656266905	0.006908821574849136	0.011483453407929159	0.9797530734007367	0.9861568679961099	0.9934064502982881	0.9886952379421351	0.98641237262026	Not ExpLR	Not ExpLR	Not ExpLR	Not ExpLR	Not ExpLR
npap1	0.0005439977356357089	0.0007303712987159045	0.0004215926325558466	0.0001553556954718846	0.0005061715222237189	1.0	1.0	1.0	1.0	1.0	Not ExpLR	Not ExpLR	Not ExpLR	Not ExpLR	Not ExpLR
npas1	0.003049098786506009	0.0017573364216351142	0.002479395304373098	0.00047681961943452984	0.0020246395805376613	1.0	1.0	1.0	1.0	1.0	Not ExpLR	Not ExpLR	Not ExpLR	Not ExpLR	Not ExpLR
npas2	0.03177169954426759	0.06143354378056838	0.03346551211875166	0.05832421886984811	0.046794112734574615	0.9184164710571585	0.8854753204871865	0.9087332001940287	0.9027001347587438	0.9026595437468778	Not ExpLR	Not ExpLR	Not ExpLR	Not ExpLR	Not ExpLR
npas3	0.21410557919653095	0.1701327771839206	0.2095542245496601	0.2349830767110059	0.20268500172390536	0.7534219529029796	0.7650828692536806	0.7667255655212695	0.766665165592761	0.7625302113312177	Not ExpLR	Not ExpLR	Not ExpLR	Not ExpLR	Not ExpLR
npas4	0.0004519918471796606	0.0004132460537280661	0.0011460354511226008	0.00023257179965427692	0.0005452709536980775	1.0	1.0	1.0	1.0	1.0	Not ExpLR	Not ExpLR	Not ExpLR	Not ExpLR	Not ExpLR
npat	0.13635364000662664	0.16033235025753936	0.15962755749674393	0.1962941048128899	0.16034390937335458	0.8039010708599559	0.814112718973506	0.7998586552166002	0.8023987244046388	0.8060995820533225	Not ExpLR	Not ExpLR	Not ExpLR	Not ExpLR	Not ExpLR
npb	0.04545690340677759	0.034448881086119036	0.047453670797349905	0.039312836352361054	0.04113281981428868	0.9082783416985286	0.9367137893914573	0.9049815335255997	0.9155851186530225	0.9182384772975711	Not ExpLR	Not ExpLR	Not ExpLR	Not ExpLR	Not ExpLR
npc1	0.24100593162994097	0.2215639893243845	0.22801192876263315	0.21667152489791547	0.22734396048624317	0.6818526609945942	0.7347195079420226	0.6921427687188834	0.6852544433562067	0.7019417845064618	Not ExpLR	Not ExpLR	Not ExpLR	Not ExpLR	Not ExpLR
npc1l1	0.0007218815446869381	0.00035614863693462693	0.0011977403255178456	0.00023893728591907945	0.0006127560725533764	1.0	1.0	1.0	1.0	1.0	Not ExpLR	Not ExpLR	Not ExpLR	Not ExpLR	Not ExpLR
npc2	0.12251615767573909	0.16978282126451838	0.22821801660423008	0.18663912804156468	0.1723602181552665	0.6995501476144845	0.7024664078083512	0.7122563474891888	0.7011066455738703	0.7034861867758933	Not ExpLR	Not ExpLR	Not ExpLR	Not ExpLR	Not ExpLR
npdc1	0.028211706607239692	0.03144643614529655	0.025552084520096822	0.015603029349179995	0.026343730387583465	0.9658384232594356	0.9255692403667428	0.9612329732660183	0.9551440191554179	0.9497035874501251	Not ExpLR	Not ExpLR	Not ExpLR	Not ExpLR	Not ExpLR
npepl1	0.029381120338936705	0.06395076704374239	0.04076922110829984	0.06773291866644014	0.05027043997668035	0.8904156557474129	0.8799741836593136	0.8881244616759919	0.88857549908695	0.8861743181876992	Not ExpLR	Not ExpLR	Not ExpLR	Not ExpLR	Not ExpLR
npepps	0.08007965405380742	0.10974022169288736	0.14041995153060452	0.20186031514713398	0.12536010506168094	0.6604564479466166	0.6635090242638473	0.6696348249209915	0.6684633852509652	0.6648977077212922	Not ExpLR	Not ExpLR	Not ExpLR	Not ExpLR	Not ExpLR
npff	0.001871604971810619	0.0015554554378679835	0.0031431365098519943	0.002900707673410643	0.002230416686204933	1.0	1.0	1.0	1.0	1.0	Not ExpLR	Not ExpLR	Not ExpLR	Not ExpLR	Not ExpLR
npffr1	0.002180128784415582	0.00229934969718748	0.003555246112809411	0.0016799693652182653	0.0024167233223844065	1.0	1.0	1.0	1.0	1.0	Not ExpLR	Not ExpLR	Not ExpLR	Not ExpLR	Not ExpLR
npffr2	0.13719500848197888	0.13127184547729887	0.12292425816732433	0.06691495978324445	0.1190745482758656	0.8575743606708766	0.9287790909463289	0.8632535366866656	0.8856381261917161	0.887296549619559	Not ExpLR	Not ExpLR	Not ExpLR	Not ExpLR	Not ExpLR
nphp1	0.015724421136456397	0.0099743127461083	0.006633264940517195	0.015043899322313897	0.011792424927008554	0.9947345617776774	0.9902473679183013	0.9759097816283725	0.9976415924270287	0.9898250148086032	Not ExpLR	Not ExpLR	Not ExpLR	Not ExpLR	Not ExpLR
nphp3	0.12348786648204585	0.15004932299414692	0.13827635941112731	0.23253410119151957	0.15572089563379501	0.767939317033345	0.7823063743280224	0.7665563846743788	0.7791329841972041	0.7744365611994082	Not ExpLR	Not ExpLR	Not ExpLR	Not ExpLR	Not ExpLR
nphp3-as1	0.009712859879468183	0.010859637297705437	0.013238034877100823	0.010845378088125126	0.011046418674623628	0.9890433357375621	0.9930461958577769	0.9918039519403943	0.9933304973691015	0.9917388387836192	Not ExpLR	Not ExpLR	Not ExpLR	Not ExpLR	Not ExpLR
nphp4	0.044639811858454365	0.04361548220418798	0.048910024405565675	0.057724253370840764	0.04766024683863643	0.8930384749698006	0.8976393801693335	0.8977115469501029	0.9012496882798684	0.8970694116015492	Not ExpLR	Not ExpLR	Not ExpLR	Not ExpLR	Not ExpLR
nphs1	0.0018765229581652245	0.0006612434773438799	0.002523311791816046	0.000947730364332225	0.0014425546106120357	1.0	1.0	1.0	1.0	1.0	Not ExpLR	Not ExpLR	Not ExpLR	Not ExpLR	Not ExpLR
nphs2	0.0005272735239539512	0.0008919237054195371	0.00032451026306767417	0.0005159212474914895	0.0006013274684662892	1.0	1.0	1.0	1.0	1.0	Not ExpLR	Not ExpLR	Not ExpLR	Not ExpLR	Not ExpLR
npipa1	0.013193666321495944	0.00909844570814704	0.006706883813514548	0.005357058599466741	0.00901386948175361	1.0	1.0	1.0	1.0	1.0	Not ExpLR	Not ExpLR	Not ExpLR	Not ExpLR	Not ExpLR
npipa2	0.0005350385626136679	0.00034634663622962625	0.0006279269667421191	0.0011298489226483769	0.0006044656674300956	1.0	1.0	1.0	1.0	1.0	Not ExpLR	Not ExpLR	Not ExpLR	Not ExpLR	Not ExpLR
npipa5	0.005992605454821517	0.0030301978195328132	0.0035653989774577254	0.0028968538686153784	0.00393078810929292	1.0	0.9987508164439449	1.0	1.0	0.999591879658652	Not ExpLR	Not ExpLR	Not ExpLR	Not ExpLR	Not ExpLR
npipa7	0.0003420363514300994	0.0005506352011948667	0.0003695099418371827	0.0002727488017619614	0.0004030315838467951	1.0	1.0	1.0	1.0	1.0	Not ExpLR	Not ExpLR	Not ExpLR	Not ExpLR	Not ExpLR
npipa8	9.066436637584414e-05	0.00015767658201525566	0.00032006805578766524	0.0018280202692205704	0.00048652948515021273	1.0	1.0	1.0	1.0	1.0	Not ExpLR	Not ExpLR	Not ExpLR	Not ExpLR	Not ExpLR
npipb11	0.0017022127213104318	0.00210174730855745	0.0006447484863132964	0.001094521495715758	0.0014949153858242865	1.0	1.0	1.0	1.0	1.0	Not ExpLR	Not ExpLR	Not ExpLR	Not ExpLR	Not ExpLR
npipb12	0.0009772261623032135	0.001042568219869141	0.0013887841802383129	0.0011596873187511942	0.001119932707285706	1.0	1.0	1.0	1.0	1.0	Not ExpLR	Not ExpLR	Not ExpLR	Not ExpLR	Not ExpLR
npipb13	0.0017387898317609892	0.002132843481748507	0.0023912186520676677	0.0005419002390716989	0.0017815916022980247	1.0	1.0	1.0	1.0	1.0	Not ExpLR	Not ExpLR	Not ExpLR	Not ExpLR	Not ExpLR
npipb15	0.0036490875709003796	0.00964934171944393	0.0259959715002998	0.018740911479949496	0.013169949467835725	0.9790841462910462	0.9938811897826961	1.0	0.9952835125282334	0.9913832664846592	Not ExpLR	Not ExpLR	Not ExpLR	Not ExpLR	Not ExpLR
npipb2	0.004884042318789851	0.009990089803612224	0.009699027650917237	0.009434060390522643	0.00842440663477331	1.0	0.9861568679961099	1.0	1.0	0.995477314977957	Not ExpLR	Not ExpLR	Not ExpLR	Not ExpLR	Not ExpLR
npipb3	0.0041259547981954345	0.006618326570147056	0.005737342952828013	0.003516346925601194	0.00516743628045114	1.0	1.0	1.0	1.0	1.0	Not ExpLR	Not ExpLR	Not ExpLR	Not ExpLR	Not ExpLR
npipb4	0.02538746201754715	0.02743378452395618	0.01418440203777671	0.02016798932450619	0.022705177523200122	0.9178486874146159	0.9418324600088032	0.9336772410109481	0.9491669874606593	0.9349029568444744	Not ExpLR	Not ExpLR	Not ExpLR	Not ExpLR	Not ExpLR
npipb5	0.08190865496545824	0.06626140558047083	0.06750663179722781	0.12269842955242326	0.08138466185810081	0.8307944600484045	0.8495084761731097	0.8365115764752484	0.840857556273699	0.8400042856746729	Not ExpLR	Not ExpLR	Not ExpLR	Not ExpLR	Not ExpLR
npipb6	0.0008633416007493728	0.0007406241368755881	0.00079061756444667	0.0005038947991462807	0.000740524836151	1.0	1.0	1.0	1.0	1.0	Not ExpLR	Not ExpLR	Not ExpLR	Not ExpLR	Not ExpLR
npipb8	0.0009720672983299539	0.0007323533197085275	0.0012090104003066734	0.0009751618436754187	0.0009445255928085766	1.0	1.0	1.0	1.0	1.0	Not ExpLR	Not ExpLR	Not ExpLR	Not ExpLR	Not ExpLR
npl	0.22972439924527743	0.16735852504654358	0.15837280977222523	0.2393002650762399	0.1960266394347524	0.7053745997699525	0.7429664134885189	0.7080307688507436	0.7308489843734816	0.7229897689243883	0.23014718604625775	0.12325039720288404	0.11721000081864241	0.10825577808619503	0.14846969601552423
nploc4	0.12845686940765438	0.13960257481505034	0.1510906205506439	0.2457146940525084	0.15885328790475262	0.7694423765717988	0.7766421016876279	0.7644386092305574	0.7771974072632777	0.7721869319075795	Not ExpLR	Not ExpLR	Not ExpLR	Not ExpLR	Not ExpLR
npm1	0.2086627604134663	0.21284364960232743	0.13885309874900606	0.32105566615075826	0.2162887668501298	0.5794010945257901	0.5707137168814358	0.6083276303931882	0.608305677364819	0.5881041054694985	Not ExpLR	Not ExpLR	Not ExpLR	Not ExpLR	Not ExpLR
npm2	0.0011501877886513686	0.0006697638700343647	0.0004420304007516459	0.0005133465351289367	0.0007239397787272158	1.0	1.0	1.0	1.0	1.0	Not ExpLR	Not ExpLR	Not ExpLR	Not ExpLR	Not ExpLR
npm3	0.06437377160226884	0.09262042467234212	0.0648017878196247	0.11954852334497587	0.08402606393246961	0.8598175885033368	0.8586269922477858	0.8603004656322905	0.8594094899126915	0.85945447616321	Not ExpLR	Not ExpLR	Not ExpLR	Not ExpLR	Not ExpLR
npnt	0.03481411473490448	0.04155555113209167	0.019210732223409386	0.035244677913284714	0.03379171786744728	0.9139920559506498	0.9694451678582687	0.9244108139707858	0.9441569276746233	0.939965600408845	Not ExpLR	Not ExpLR	Not ExpLR	Not ExpLR	Not ExpLR
nppa	0.0009509955407673979	0.001746705930211172	0.000775787649951031	0.0017033621129219668	0.001314748306490619	1.0	1.0	1.0	1.0	1.0	Not ExpLR	Not ExpLR	Not ExpLR	Not ExpLR	Not ExpLR
nppb	0.003536061372667902	0.0005750109895829864	0.003997127441904134	0.002501192054941586	0.0024725219202589594	1.0	0.9975016815761906	1.0	0.9959153074392417	0.9984187913049389	Not ExpLR	Not ExpLR	Not ExpLR	Not ExpLR	Not ExpLR
nppc	0.00513883904486127	0.006174026686838257	0.012456837925623805	0.00575997677595594	0.007143666018494892	1.0	1.0	1.0	1.0	1.0	Not ExpLR	Not ExpLR	Not ExpLR	Not ExpLR	Not ExpLR
npr1	0.005359938128805758	0.0009659925475744075	0.004513320718431781	0.0015719620358585098	0.0030356258518308924	1.0	0.9964669360115496	1.0	1.0	0.9988457138472713	Not ExpLR	Not ExpLR	Not ExpLR	Not ExpLR	Not ExpLR
npr2	0.012580473862022636	0.0004655040440621944	0.008096965655721142	0.004334139473741905	0.006128200660239516	1.0	0.9851279004790329	1.0	1.0	0.9951411413449709	Not ExpLR	Not ExpLR	Not ExpLR	Not ExpLR	Not ExpLR
npr3	0.016981883660229347	0.0019411813422723235	0.016106923213981165	0.005218528379166724	0.009679534395944376	0.9922505289257326	0.9768493519181746	0.9960234817168402	0.9877527348701252	0.9871757533868545	Not ExpLR	Not ExpLR	Not ExpLR	Not ExpLR	Not ExpLR
nprl2	0.037102041273855475	0.02283817758612562	0.0375224185269038	0.015035053136779119	0.028398234581798246	0.9703978065269735	0.9510103932684697	0.9658154704280958	0.9403431324159108	0.9574643391383695	Not ExpLR	Not ExpLR	Not ExpLR	Not ExpLR	Not ExpLR
nprl3	0.029754728545117418	0.0687075037842423	0.03427963816193251	0.0892000055161756	0.05457251468944793	0.8771843480598922	0.8683726615070345	0.874378364305436	0.8740145503753028	0.8731174046305914	Not ExpLR	Not ExpLR	Not ExpLR	Not ExpLR	Not ExpLR
npsr1	0.007338888515007715	0.039212153917015005	0.00696396136035159	0.015702534613264277	0.01923911445622912	0.9554377329668835	0.9964669360115496	0.960714765904052	0.9849128168952483	0.9754804054670329	Not ExpLR	Not ExpLR	Not ExpLR	Not ExpLR	Not ExpLR
npsr1-as1	0.08563228848668877	0.08417417844245438	0.0969859767712103	0.10114263671009974	0.09046593975323894	0.8612387308445797	0.9012557949761207	0.8632635863983621	0.8629216294376271	0.8750568258414912	Not ExpLR	Not ExpLR	Not ExpLR	Not ExpLR	Not ExpLR
nptn	0.15227561029055728	0.09958836119127083	0.14569269506595295	0.2043301938378727	0.1434164245310513	0.7771226732575383	0.725514516080281	0.7583911912913196	0.7554663641576174	0.7522377785704087	Not ExpLR	Not ExpLR	Not ExpLR	Not ExpLR	Not ExpLR
nptn-it1	0.010823591973950258	0.007785499710219221	0.006827415302258477	0.008259971644734085	0.008504324427836014	1.0	1.0	0.9795640170448533	1.0	0.9956707039808101	Not ExpLR	Not ExpLR	Not ExpLR	Not ExpLR	Not ExpLR
nptx1	0.0008015660158265499	0.0006412100741748599	0.003753541699185934	0.0016068010186509477	0.0015253474974580316	1.0	1.0	1.0	1.0	1.0	Not ExpLR	Not ExpLR	Not ExpLR	Not ExpLR	Not ExpLR
nptx2	0.002589779331329021	0.0018537198360330427	0.0011179320679325989	0.0011289916059040765	0.0017639182710810404	1.0	1.0	1.0	1.0	1.0	Not ExpLR	Not ExpLR	Not ExpLR	Not ExpLR	Not ExpLR
nptxr	0.001882042778773078	0.00254469366720093	0.00536186657203829	0.005240823565087272	0.0034647611786616257	0.9978501870210501	1.0	1.0	1.0	0.9994106009280419	Not ExpLR	Not ExpLR	Not ExpLR	Not ExpLR	Not ExpLR
npw	0.05731723239025132	0.09680926285064845	0.06768387079020025	0.06826473699409269	0.07446605470149183	0.9270579480388029	0.874675752530847	0.8944449123181	0.9004377282864263	0.8980497614116177	Not ExpLR	Not ExpLR	Not ExpLR	Not ExpLR	Not ExpLR
npy1r	0.004773670714364655	0.0003826027685506726	0.004008144774051621	0.0011300162956303758	0.002494506209305729	1.0	1.0	1.0	1.0	1.0	Not ExpLR	Not ExpLR	Not ExpLR	Not ExpLR	Not ExpLR
npy5r	0.0014480898494107254	0.000125663056223393	0.0008017698977120115	0.0005825346528683978	0.0007170177222338621	1.0	1.0	1.0	1.0	1.0	Not ExpLR	Not ExpLR	Not ExpLR	Not ExpLR	Not ExpLR
nqo1	0.025619841795286608	0.01192660580808981	0.011015959459896304	0.009914242877266112	0.015110989702179799	0.9812854292226211	0.9642056994437859	0.966445114981842	0.971406562003869	0.9707113237115328	Not ExpLR	Not ExpLR	Not ExpLR	Not ExpLR	Not ExpLR
nqo2	0.08486778544768037	0.10818618733870267	0.08755656847442331	0.13258034554485973	0.10199138234758906	0.8440215504305923	0.8380368472701734	0.8443598275551164	0.8337084874705988	0.8402065157257697	Not ExpLR	Not ExpLR	Not ExpLR	Not ExpLR	Not ExpLR
nr1d1	0.0022045647229764066	0.012937129179786611	0.009794034827405651	0.011769716001275408	0.009110169479566261	0.9816574528575098	1.0	0.9965561774629993	1.0	0.994241590614459	Not ExpLR	Not ExpLR	Not ExpLR	Not ExpLR	Not ExpLR
nr1d2	0.15278609215541758	0.18212237369779183	0.2278318664125009	0.23539725750181215	0.19374021380507703	0.750529783764941	0.7718973223456035	0.7689141771778157	0.7574965360549766	0.7627101766062028	Not ExpLR	Not ExpLR	Not ExpLR	Not ExpLR	Not ExpLR
nr1h2	0.09797744926650845	0.10505017608630152	0.08929040187535903	0.1426015109265907	0.1068050786822798	0.8408892013237657	0.849446198876024	0.8469457123828652	0.8446845747148878	0.8456787071835801	Not ExpLR	Not ExpLR	Not ExpLR	Not ExpLR	Not ExpLR
nr1h3	0.011306840127606872	0.010677580358060965	0.023614412737328422	0.015472310013676608	0.014488685753866656	0.9290819256121634	0.9385631122573318	0.9465375849459426	0.9455918314495972	0.9389694312175216	Not ExpLR	Not ExpLR	Not ExpLR	Not ExpLR	Not ExpLR
nr1i2	0.0007861985031904192	0.0007442906488093699	0.0003404868831297129	0.0003375092709508319	0.000594053440411497	1.0	1.0	1.0	1.0	1.0	Not ExpLR	Not ExpLR	Not ExpLR	Not ExpLR	Not ExpLR
nr1i3	0.0004890495735641083	0.0008077411818424611	0.0004232300590128966	0.0007513407122548671	0.0006283476113436358	1.0	1.0	1.0	1.0	1.0	Not ExpLR	Not ExpLR	Not ExpLR	Not ExpLR	Not ExpLR
nr2c1	0.076483736110854	0.11032278993592923	0.0942107447863374	0.15607539131162632	0.10620066848030185	0.8481633957905059	0.8437243475827085	0.8542995048340486	0.8466324783962924	0.8477263192090889	Not ExpLR	Not ExpLR	Not ExpLR	Not ExpLR	Not ExpLR
nr2c2	0.12263755253402553	0.12454246416867083	0.11162668538083388	0.14238896897161699	0.12462634776260437	0.7845799131383995	0.7774877937441228	0.7641616760617251	0.7560936669465305	0.7726023895805711	Not ExpLR	Not ExpLR	Not ExpLR	Not ExpLR	Not ExpLR
nr2c2ap	0.02306723025948733	0.023070707328685314	0.02884683158932607	0.010900562486356234	0.022014174280828497	0.9301318593173539	0.9405224176853888	0.9438015751508163	0.941003822439994	0.9384585480964858	Not ExpLR	Not ExpLR	Not ExpLR	Not ExpLR	Not ExpLR
nr2e1	0.000473284036761413	0.0006996376548351126	0.00019839090443792503	0.0007414940068256469	0.000539231282545552	1.0	1.0	1.0	1.0	1.0	Not ExpLR	Not ExpLR	Not ExpLR	Not ExpLR	Not ExpLR
nr2e3	0.0022237601112770847	0.0018540805310880168	0.002353245522956155	0.0017635399826148774	0.0020442229500308006	1.0	1.0	1.0	1.0	1.0	Not ExpLR	Not ExpLR	Not ExpLR	Not ExpLR	Not ExpLR
nr2f1	0.09666122322735375	0.16842015063599225	0.1161862828764241	0.13924846983720415	0.132217645935919	0.8797910627187282	0.8166044244079068	0.8540306318069175	0.8549299840644229	0.8490341151795002	-0.05583548294563879	0.13732327345760004	0.21165441838641677	-0.03896059786574378	0.06709854832120697
nr2f1-as1	0.1615909718145589	0.2844565015945568	0.14705917321027656	0.22975334491574156	0.21141930823045793	0.8372875092650576	0.7324747328168477	0.7872942104561688	0.8042873338898231	0.7862729510137143	0.08396414029759969	-0.00937335966894685	0.04519661120068795	-0.1285254851635894	0.00546190560672994
nr2f2	0.13831105388908335	0.2132215340375247	0.18275502841122987	0.2615016388802142	0.19527155621588865	0.7563245238025809	0.781061709599608	0.7625920848292405	0.7657527515845403	0.7674998884792747	Not ExpLR	Not ExpLR	Not ExpLR	Not ExpLR	Not ExpLR
nr2f2-as1	0.12590205411514288	0.15037454086349586	0.2235940972069298	0.2922741823627354	0.18575147326292618	0.7351923740681701	0.706394191153382	0.7529489987422752	0.7533158917060445	0.7329395964655532	Not ExpLR	Not ExpLR	Not ExpLR	Not ExpLR	Not ExpLR
nr2f6	0.11123239387752676	0.16468360619440933	0.17114838492621273	0.21606160000148378	0.1610209108389699	0.7351782223365954	0.7589579981935294	0.7612404188813904	0.7317654286004485	0.747829345611753	Not ExpLR	Not ExpLR	Not ExpLR	Not ExpLR	Not ExpLR
nr3c1	0.11378771533698182	0.0912518153293087	0.199615634941456	0.25056020561479453	0.15022222476633817	0.6868140098004916	0.6553519979154538	0.6892947849576165	0.6588054405452344	0.6718151471789343	Not ExpLR	Not ExpLR	Not ExpLR	Not ExpLR	Not ExpLR
nr3c2	0.1418515622669664	0.14140611786108556	0.16053815511427955	0.18141428987121405	0.1530740584751618	0.8000718680219947	0.8236924784382226	0.8091113616488452	0.8174274723336045	0.8129543058772106	Not ExpLR	Not ExpLR	Not ExpLR	Not ExpLR	Not ExpLR
nr4a1	0.42917884286223945	0.3035598673443911	0.23189880074696137	0.20014160851441187	0.30345053455763094	0.6283095607664564	0.6492611725939977	0.6531367979009441	0.6174685363109769	0.6383839094615621	Not ExpLR	Not ExpLR	Not ExpLR	Not ExpLR	Not ExpLR
nr4a2	0.1580087798577799	0.10567886025656234	0.12334253284647342	0.1517813707836857	0.1324018852373734	0.8106892989069675	0.7759765299409238	0.8025933266267429	0.8000877051778874	0.7956477231117016	Not ExpLR	Not ExpLR	Not ExpLR	Not ExpLR	Not ExpLR
nr4a3	0.47361829691226615	0.18042760602121496	0.2696297840986498	0.22986464304592524	0.2889654212883898	0.6163177610434878	0.6239403910341802	0.6089517491685438	0.5920424219075564	0.6127013809198376	Not ExpLR	Not ExpLR	Not ExpLR	Not ExpLR	Not ExpLR
nr5a2	0.015120114515735457	0.0014349820854884323	0.007890112315914752	0.006001687676112319	0.007409692210497734	1.0	0.9810833961552378	0.9971880843907306	0.994223773718306	0.9921422921132703	Not ExpLR	Not ExpLR	Not ExpLR	Not ExpLR	Not ExpLR
nr6a1	0.14921869900303575	0.11664802006559724	0.11217189477105367	0.23575434277127805	0.14693575181231733	0.7529510021338334	0.7628152163319715	0.7571799632533972	0.7691523054689167	0.7601038185903595	Not ExpLR	Not ExpLR	Not ExpLR	Not ExpLR	Not ExpLR
nrad1	0.015303101537556136	0.020018238333628577	0.015668518318787725	0.019586602942366884	0.017723211619956887	0.9800960861880772	1.0	0.9960234817168402	0.9825314651266289	0.9904291531284956	Not ExpLR	Not ExpLR	Not ExpLR	Not ExpLR	Not ExpLR
nrap	0.0005761142153163559	0.00012030271335512471	0.00022589618630772983	0.00023493343559994074	0.00028910708870663485	1.0	1.0	1.0	1.0	1.0	Not ExpLR	Not ExpLR	Not ExpLR	Not ExpLR	Not ExpLR
nrarp	0.0297464572334521	0.01474720423140801	0.04804685124340567	0.026831124324336257	0.028176949335002057	0.92009226891989	0.9286275381277759	0.9495876780230846	0.925424588328654	0.9301279699244572	Not ExpLR	Not ExpLR	Not ExpLR	Not ExpLR	Not ExpLR
nras	0.062214038141373364	0.08566638994285591	0.0632500461965804	0.12598432555132782	0.08203856458189945	0.8482053637950389	0.8448884260513034	0.8386222632702932	0.8451502321851388	0.8445193726687878	Not ExpLR	Not ExpLR	Not ExpLR	Not ExpLR	Not ExpLR
nrav	0.01084458780028875	0.006025940862165027	0.008288390637262406	0.00534425629456154	0.007698661564867629	1.0	0.9960499657006264	0.9965561774629993	1.0	0.9979799230977349	Not ExpLR	Not ExpLR	Not ExpLR	Not ExpLR	Not ExpLR
nrbf2	0.06332372047890317	0.10588768168036547	0.09634357227048485	0.12692729799793573	0.09613664537184297	0.817472696862054	0.8153927090305384	0.813473207089016	0.806843583982212	0.8139552386551885	Not ExpLR	Not ExpLR	Not ExpLR	Not ExpLR	Not ExpLR
nrbp1	0.13622477053123663	0.1324416408804869	0.1598417651294935	0.21676576407794992	0.1550757388619949	0.7849444613758272	0.7853454457896194	0.7909630809675594	0.7808833706807934	0.785589927950246	Not ExpLR	Not ExpLR	Not ExpLR	Not ExpLR	Not ExpLR
nrbp2	0.017739575319323613	0.0030016041564482026	0.01903849721767306	0.011184815686896752	0.011972130331674206	0.9634702420272411	0.9685049584976172	0.975228861626757	0.9573584024386644	0.9664615282351596	Not ExpLR	Not ExpLR	Not ExpLR	Not ExpLR	Not ExpLR
nrcam	0.212433439767197	0.1471064649687466	0.17624790284396386	0.15132395390414816	0.17198007343428479	0.8110523552069703	0.8368859053366318	0.82025632823177	0.8138030700907882	0.8219574129429664	Not ExpLR	Not ExpLR	Not ExpLR	Not ExpLR	Not ExpLR
nrdc	0.11480517248334231	0.11744524492630483	0.1635436623854114	0.2593209229949114	0.15305780419264223	0.7244048837759944	0.7252035820675078	0.7324804138212607	0.7369213064638623	0.7287206847072678	Not ExpLR	Not ExpLR	Not ExpLR	Not ExpLR	Not ExpLR
nrde2	0.04521204376805482	0.08845003938145315	0.08354115110782051	0.0987411321785614	0.07748317363623869	0.8709815600048946	0.8611121543473392	0.866900692669472	0.8711943124207893	0.8669324558281013	Not ExpLR	Not ExpLR	Not ExpLR	Not ExpLR	Not ExpLR
nrep	0.1783056788422282	0.22428767583645914	0.2369267960713111	0.3042344767882377	0.229331161676543	0.7559143422297109	0.7863499474804518	0.7672010126011892	0.783648067302585	0.7734429831020683	Not ExpLR	Not ExpLR	Not ExpLR	Not ExpLR	Not ExpLR
nrf1	0.11206723257345486	0.11220031069838991	0.08295635232082063	0.16805703215068513	0.1164294725262502	0.8128112531223234	0.8000464337764301	0.7874131932535111	0.8050754800791943	0.8018116068330717	Not ExpLR	Not ExpLR	Not ExpLR	Not ExpLR	Not ExpLR
nrg1	0.006978382265436661	0.0010155485965598068	0.0065529399578929445	0.006450025120196536	0.004841187240337368	0.9962765579829076	0.9790979898398188	0.9884977075912027	0.994223773718306	0.9886317829806124	Not ExpLR	Not ExpLR	Not ExpLR	Not ExpLR	Not ExpLR
nrg2	0.008559085339787222	0.003713814397044408	0.0077472212118725675	0.003800449883916716	0.005912897347793357	1.0	1.0	1.0	1.0	1.0	Not ExpLR	Not ExpLR	Not ExpLR	Not ExpLR	Not ExpLR
nrg3	0.03461347285431699	0.05363423106407177	0.03910896665658165	0.041755063357261035	0.04311757581447269	0.9320533207818421	0.9060210899517704	0.9271820774237762	0.9271316028227646	0.9215946398329073	-0.0032288148479675764	0.14657616766325177	-0.0364572064759453	-0.07525282057593968	0.025185891615935097
nrg4	0.027973852379875895	0.028926004413372723	0.031782374833238064	0.030745998986192676	0.02961092209941841	0.9089332111448398	0.9112404584205694	0.9408444115962598	0.9218015447780806	0.91885728438854	Not ExpLR	Not ExpLR	Not ExpLR	Not ExpLR	Not ExpLR
nrgn	0.010251952978674258	0.003616832591466729	0.010179795900233442	0.006106343562767839	0.007292516309781046	1.0	1.0	1.0	1.0	1.0	Not ExpLR	Not ExpLR	Not ExpLR	Not ExpLR	Not ExpLR
nrip1	0.10933442700425663	0.4762761713144169	0.23656098732901432	0.3589777942057686	0.3029237459173818	0.5304960028929901	0.5120737311618775	0.5378035577689182	0.5749682079464061	0.534354134137943	Not ExpLR	Not ExpLR	Not ExpLR	Not ExpLR	Not ExpLR
nrip2	0.003938831413437669	0.00273951815838975	0.003167495915413098	0.002523746119779648	0.00311858117591721	1.0	1.0	1.0	1.0	1.0	Not ExpLR	Not ExpLR	Not ExpLR	Not ExpLR	Not ExpLR
nrip3	0.00930115886668876	0.009600775836546761	0.022122804441842184	0.021149553979750605	0.014334245482976501	0.9476134008369029	0.9439346453077935	0.9686283822047255	0.9807251270049321	0.9570646567207868	Not ExpLR	Not ExpLR	Not ExpLR	Not ExpLR	Not ExpLR
nrir	0.002812718364570082	0.0028883721887640944	0.0032912866098383786	0.005274871809025556	0.00339993203708458	1.0	1.0	1.0	1.0	1.0	Not ExpLR	Not ExpLR	Not ExpLR	Not ExpLR	Not ExpLR
nrk	0.34289767066969346	0.43365221009639504	0.4614113432261866	0.24354477401389263	0.3790479129407095	0.5347726131630423	0.6428359034869575	0.5686930725553097	0.5829347619128404	0.5862837117383843	0.3910546095980935	0.3675386671283912	0.33680176974808007	0.16665057380236162	0.3298519016098011
nrl	0.00911419521964191	0.011324606476758424	0.01238086686397211	0.009623025505194182	0.010623685695936351	0.9969597638256196	0.9982333991490014	0.9949311225212926	0.9959153074392417	0.9967505053017907	Not ExpLR	Not ExpLR	Not ExpLR	Not ExpLR	Not ExpLR
nrm	0.020064261539382306	0.02939655110862259	0.021192360113322036	0.04112145136083298	0.027295799136707252	0.9093418897495696	0.9284981781492105	0.913042679641584	0.9057835466897758	0.9157180256923577	Not ExpLR	Not ExpLR	Not ExpLR	Not ExpLR	Not ExpLR
nrn1	0.0043557110823511935	0.01450114468044179	0.0052589937331305545	0.0035108257680338847	0.0077034490863367045	0.990152111027114	1.0	0.9892055224134872	1.0	0.9950132989883711	Not ExpLR	Not ExpLR	Not ExpLR	Not ExpLR	Not ExpLR
nrn1l	0.0026274714486818783	0.0018766029408161544	0.004184871371597777	0.0018554729097974884	0.002567505123865597	1.0	1.0	1.0	1.0	1.0	Not ExpLR	Not ExpLR	Not ExpLR	Not ExpLR	Not ExpLR
nrp1	0.2645062636141131	0.23719248599138637	0.341401377004214	0.288574081021461	0.2763800029867885	0.5815586401885204	0.6566165727858116	0.6261733827920148	0.627594600713657	0.6241539243100377	Not ExpLR	Not ExpLR	Not ExpLR	Not ExpLR	Not ExpLR
nrp2	0.13241295442565237	0.16188574034070657	0.2116467920311393	0.285163780336995	0.1874347028026044	0.6559901386711415	0.6626621262313599	0.6444107695734569	0.6859208488602251	0.6613223332590045	Not ExpLR	Not ExpLR	Not ExpLR	Not ExpLR	Not ExpLR
nrros	0.0015780198246194736	0.0005558304123991227	0.004430463643903435	0.0005258885357282841	0.001651297697147414	1.0	0.9982333991490014	1.0	1.0	0.9994228344274623	Not ExpLR	Not ExpLR	Not ExpLR	Not ExpLR	Not ExpLR
nrsn2	0.028203979854784966	0.00686004810426569	0.006436287225477061	0.017042642384881845	0.014528994059798095	0.9783301868501744	0.9514625534322176	0.9511135354888188	0.9771836838936653	0.963571795101017	Not ExpLR	Not ExpLR	Not ExpLR	Not ExpLR	Not ExpLR
nrsn2-as1	0.017658532780682867	0.010208736586959663	0.014953669566056413	0.009647214694374233	0.013151231012631631	0.9646656427945415	0.9408933666855538	0.9581334368221489	0.973917989823107	0.9572479696570243	Not ExpLR	Not ExpLR	Not ExpLR	Not ExpLR	Not ExpLR
nrtn	0.004341560547542804	0.0012412474331583562	0.0031824299078647357	0.002919818773001663	0.0028168355224029314	1.0	1.0	1.0	1.0	1.0	Not ExpLR	Not ExpLR	Not ExpLR	Not ExpLR	Not ExpLR
nrxn1	0.007896893017678484	0.008169302650177361	0.0035230445916342957	0.017741384959637504	0.008902989371559806	0.9947345617776774	0.9917161685598472	0.9822387305193386	1.0	0.9920873373838295	Not ExpLR	Not ExpLR	Not ExpLR	Not ExpLR	Not ExpLR
nrxn2	0.0031648317416055408	0.00041527380289403204	0.0027217465557720275	0.0019747055944354846	0.001949770832942141	1.0	0.997206813232755	1.0	1.0	0.9990874388864863	Not ExpLR	Not ExpLR	Not ExpLR	Not ExpLR	Not ExpLR
nrxn3	0.47725546520244655	0.5715527171768437	0.4827607619387102	0.2687172117733071	0.4701743861253736	0.5237348452964306	0.6285611791238076	0.5339648532652885	0.5694508611067303	0.5687115410077349	0.04146544095633101	0.15052905567395902	0.14865485790168775	0.18237273754718175	0.12619451624429068
nsa2	0.11454066688871234	0.15457881210127367	0.16303012993514365	0.24934704471200825	0.16314047718094127	0.7469770050289353	0.7584163253091833	0.742744319024077	0.7507872476561002	0.7505312456227702	Not ExpLR	Not ExpLR	Not ExpLR	Not ExpLR	Not ExpLR
nsd1	0.0877815164846734	0.1183584337653436	0.1224230552639134	0.20841063067764803	0.127701487499634	0.7524209974978232	0.7292410377143627	0.741353802662664	0.7451305289982431	0.7411379678866236	Not ExpLR	Not ExpLR	Not ExpLR	Not ExpLR	Not ExpLR
nsd2	0.10801023791132891	0.21692253947463422	0.16130463060732284	0.17566183746529412	0.16755301815799606	0.7942468972167023	0.8157784487479762	0.7972081996695994	0.7893788975129695	0.8009971232304554	0.37793409818227963	0.3726298985280425	0.28434060750653367	0.16894886715177795	0.3172347985708764
nsd3	0.10310207191815246	0.13977744243658533	0.17057064050833515	0.30112984590650277	0.16646403733946638	0.6896902784138472	0.6640732692181793	0.672066586909276	0.7162206649419518	0.6825560609282932	Not ExpLR	Not ExpLR	Not ExpLR	Not ExpLR	Not ExpLR
nsdhl	0.02100152624165007	0.02127150277359063	0.02267893610242317	0.028924172476611665	0.022928842383093458	0.9196669213118842	0.9102680971874685	0.9174044261677073	0.9357327364355035	0.9191257489093912	Not ExpLR	Not ExpLR	Not ExpLR	Not ExpLR	Not ExpLR
nsf	0.10492103199363914	0.08914239297255805	0.11836729364265262	0.16409545409209458	0.11369676942305754	0.8397793465733122	0.8223961491266905	0.8338579062294493	0.8321616699032819	0.8314190067081997	Not ExpLR	Not ExpLR	Not ExpLR	Not ExpLR	Not ExpLR
nsfl1c	0.13108418939809477	0.18938974086809585	0.13004049536263976	0.2275874205493788	0.1679852622728401	0.7863107479389654	0.804568699828947	0.7808259392393231	0.7927700692850155	0.7923235645046645	Not ExpLR	Not ExpLR	Not ExpLR	Not ExpLR	Not ExpLR
nsg1	0.20004079027416038	0.12358469167507044	0.179763602959368	0.15756231821940092	0.16281079192793288	0.7783777755374508	0.8283076831115466	0.80177662351514	0.8082242974463527	0.8052370045146174	Not ExpLR	Not ExpLR	Not ExpLR	Not ExpLR	Not ExpLR
nsg2	0.0005654458912201456	0.0005060240360281529	0.0007780171999174929	0.0014515378016947732	0.0007570126098959361	1.0	1.0	1.0	1.0	1.0	Not ExpLR	Not ExpLR	Not ExpLR	Not ExpLR	Not ExpLR
nsl1	0.13911722116826206	0.10928891589148866	0.1093829043784259	0.1398467634788175	0.12320953713300138	0.8361482328590595	0.8346601915504506	0.8410200144150681	0.8301307506530978	0.8355671882988935	Not ExpLR	Not ExpLR	Not ExpLR	Not ExpLR	Not ExpLR
nsmaf	0.0699964397402788	0.1088693531858232	0.09378496049227002	0.17739121747412206	0.10784908131271773	0.8033088177246842	0.804743724364461	0.8125752824093673	0.8151577755224261	0.8079597664077528	Not ExpLR	Not ExpLR	Not ExpLR	Not ExpLR	Not ExpLR
nsmce1	0.12543366423889346	0.1610732119844997	0.1702632491571075	0.18594792709120983	0.15790760070161475	0.8210360648694903	0.8292444815914225	0.8211381429288928	0.8150375515273798	0.8226160533120943	Not ExpLR	Not ExpLR	Not ExpLR	Not ExpLR	Not ExpLR
nsmce1-dt	0.007849203723221992	0.014602960211598369	0.009611541485586485	0.00979389385743574	0.010793269576058811	0.9888348336515506	1.0	0.9971880843907306	1.0	0.996343229930428	Not ExpLR	Not ExpLR	Not ExpLR	Not ExpLR	Not ExpLR
nsmce2	0.07048329836215349	0.12731898100222233	0.14919895432061153	0.2272201990059788	0.13508150919001713	0.6742494852113399	0.6655045323794737	0.6550130066612967	0.6764585453831812	0.6677309539051098	Not ExpLR	Not ExpLR	Not ExpLR	Not ExpLR	Not ExpLR
nsmce3	0.0250946122901042	0.03440189253856696	0.04548742336480385	0.06781186253593521	0.040455655727604435	0.8994944245388785	0.8983041126664459	0.8950184115972907	0.8903582156509264	0.8964462742402071	Not ExpLR	Not ExpLR	Not ExpLR	Not ExpLR	Not ExpLR
nsmce4a	0.10954432169267797	0.10429648972979927	0.11472136131424109	0.1484842312982067	0.11621923512478857	0.839713598031305	0.8447736271841497	0.8387845198802482	0.8414604386635651	0.841497085766768	Not ExpLR	Not ExpLR	Not ExpLR	Not ExpLR	Not ExpLR
nsmf	0.013161983461571389	0.00589753373704996	0.011054862858546191	0.0075054909797160575	0.009282879283596031	0.9835054110614485	0.966500406516011	1.0	1.0	0.9845331538383304	Not ExpLR	Not ExpLR	Not ExpLR	Not ExpLR	Not ExpLR
nsrp1	0.12160187530100518	0.08988586580124387	0.13160087407143845	0.19846933663637847	0.1277539924819337	0.7614901752519992	0.7469699264398761	0.7489144460661081	0.7440401759994828	0.7508140952278943	Not ExpLR	Not ExpLR	Not ExpLR	Not ExpLR	Not ExpLR
nsun2	0.09869674419052071	0.0749236015789331	0.12854697811559845	0.14143614132696072	0.10525776547402146	0.8352485517637467	0.8339289430834378	0.830402501292438	0.8273458979992927	0.832310788728092	Not ExpLR	Not ExpLR	Not ExpLR	Not ExpLR	Not ExpLR
nsun3	0.03664855184089506	0.06982869528728047	0.05995898100699844	0.08022895801827049	0.060588830664834566	0.8837539443107038	0.8730239721081633	0.877647911835155	0.8856546764001049	0.8793107860753564	Not ExpLR	Not ExpLR	Not ExpLR	Not ExpLR	Not ExpLR
nsun4	0.021091187022132255	0.03138582233231037	0.04074722329222069	0.056266598926198515	0.035206285109937424	0.8992676394001663	0.897945824559787	0.8867767113841463	0.8953782771853533	0.8954612252263433	Not ExpLR	Not ExpLR	Not ExpLR	Not ExpLR	Not ExpLR
nsun5	0.023609711597114683	0.03222766189494605	0.031974505964097726	0.07166554149818681	0.037197261076314506	0.8927292055894339	0.8936295134466639	0.905731114593298	0.8875513126551078	0.8948080374755699	Not ExpLR	Not ExpLR	Not ExpLR	Not ExpLR	Not ExpLR
nsun6	0.11027433863239261	0.14382520311403937	0.12939272236387467	0.17710904708321604	0.13780274559506436	0.8079186984743663	0.8090020022124849	0.8161730705571358	0.8144991842204782	0.8112536836662957	Not ExpLR	Not ExpLR	Not ExpLR	Not ExpLR	Not ExpLR
nsun7	0.05381692140926557	0.08463345428664068	0.07637866146324865	0.09505281258476517	0.07638729616338809	0.873397353671785	0.8665227054868686	0.8673628500735415	0.8762657828158125	0.8704101511568709	Not ExpLR	Not ExpLR	Not ExpLR	Not ExpLR	Not ExpLR
nt5c	0.09927943340126884	0.14811631492284033	0.10487023732770653	0.17019202967733957	0.12969986594588168	0.835188557322196	0.8308611656374704	0.8240218250808014	0.8266264439864245	0.8298056027646057	Not ExpLR	Not ExpLR	Not ExpLR	Not ExpLR	Not ExpLR
nt5c1b	0.007742065198486217	0.005745154517121588	0.0053531777573186685	0.003801221499173769	0.005845533392918483	1.0	1.0	1.0	1.0	1.0	Not ExpLR	Not ExpLR	Not ExpLR	Not ExpLR	Not ExpLR
nt5c2	0.1165462520510759	0.1582664051509599	0.13634768632030433	0.19774920647869088	0.14957924117278681	0.6684477524755008	0.6840884676149561	0.6460691860292402	0.6578105342818352	0.6668247540705627	Not ExpLR	Not ExpLR	Not ExpLR	Not ExpLR	Not ExpLR
nt5c3a	0.14137996597427133	0.15643124933340474	0.17129921881141985	0.1854413162336102	0.16088750015139083	0.8252379204336011	0.8207257522299591	0.8258251741688785	0.8167869532360033	0.8223054565342025	Not ExpLR	Not ExpLR	Not ExpLR	Not ExpLR	Not ExpLR
nt5c3b	0.05876411963527772	0.08543660485676761	0.036051332956638385	0.1056496857359013	0.07144740869573132	0.8899822331330725	0.8651321120724612	0.8722487737166117	0.8634689478772949	0.8731412575722763	Not ExpLR	Not ExpLR	Not ExpLR	Not ExpLR	Not ExpLR
nt5dc1	0.13632974606972925	0.14547420611106085	0.14211213963771788	0.22069373206197	0.15634205366606319	0.773904958605565	0.7536216914621289	0.7522056456670033	0.760096297784846	0.7600951957378468	Not ExpLR	Not ExpLR	Not ExpLR	Not ExpLR	Not ExpLR
nt5dc2	0.08930032640155111	0.07600124659416851	0.04120079574595496	0.07744615585079091	0.07254560365961055	0.9156311064775202	0.8686980266228682	0.8934207807984562	0.8840368588606766	0.8896754394109362	Not ExpLR	Not ExpLR	Not ExpLR	Not ExpLR	Not ExpLR
nt5dc3	0.15849842200192715	0.16355706369280412	0.18588063452623707	0.19334301822510447	0.17247768010872178	0.7695332483560012	0.8202245392817507	0.7782938405813613	0.7876289697564873	0.7913394644457619	Not ExpLR	Not ExpLR	Not ExpLR	Not ExpLR	Not ExpLR
nt5dc4	0.0010114848005423477	0.0018748937696239833	0.002688375527036218	0.0013804230758829622	0.0017179076646498877	1.0	1.0	1.0	1.0	1.0	Not ExpLR	Not ExpLR	Not ExpLR	Not ExpLR	Not ExpLR
nt5e	0.010145988178609865	0.010058825057628477	0.008831067860804055	0.018368348671847952	0.011378838685473087	0.9730590222106804	0.9770506464267138	0.9709143081550793	0.9877527348701252	0.9766606219844656	Not ExpLR	Not ExpLR	Not ExpLR	Not ExpLR	Not ExpLR
nt5m	0.014385376297629579	0.012760968431240069	0.00777514995291221	0.008394829631494214	0.011332398224122117	1.0	0.9951623729010448	0.9879943144340938	0.9899980636235739	0.9940029660790044	Not ExpLR	Not ExpLR	Not ExpLR	Not ExpLR	Not ExpLR
ntan1	0.06397854552830907	0.07178723140373791	0.058288479142727466	0.11980744494769482	0.07577996989796622	0.8634407135837318	0.8635359212822438	0.8635557348967773	0.8621665284010485	0.8632575555051019	Not ExpLR	Not ExpLR	Not ExpLR	Not ExpLR	Not ExpLR
ntf3	0.011223743019003356	0.003555543698719746	0.0038027626330724225	0.006136423396170628	0.00619360123336579	1.0	0.9923013664307417	1.0	1.0	0.9974847820042387	Not ExpLR	Not ExpLR	Not ExpLR	Not ExpLR	Not ExpLR
ntf4	0.012393836403712548	0.017269543915152088	0.019110911606001726	0.01604802779349596	0.01609412691747464	0.9962765579829076	1.0	0.9985940074842146	1.0	0.998681315239077	Not ExpLR	Not ExpLR	Not ExpLR	Not ExpLR	Not ExpLR
nthl1	0.045391365129960094	0.010323330728623056	0.013965135951591524	0.029527898650535216	0.024305835211633618	0.9598831688203756	0.9377148314409054	0.9307627681641352	0.9275834737358986	0.9404223890694889	Not ExpLR	Not ExpLR	Not ExpLR	Not ExpLR	Not ExpLR
ntm	0.006622890352976005	0.0027409651435533785	0.003103529603683551	0.005537789044243714	0.004405844336520267	1.0	1.0	1.0	1.0	1.0	Not ExpLR	Not ExpLR	Not ExpLR	Not ExpLR	Not ExpLR
ntmt1	0.12540620009230988	0.12925373211431881	0.11199602728380062	0.1735047039415383	0.13283024438068186	0.8197047892608699	0.827399658546506	0.8264405488766928	0.8277747998174232	0.825157082934419	Not ExpLR	Not ExpLR	Not ExpLR	Not ExpLR	Not ExpLR
ntn1	0.012837155819637026	0.005768258229461979	0.012996784782773179	0.019451242008708913	0.011800185955284287	0.9835054110614485	0.9542749957584438	0.9708139830852192	0.9873078236263422	0.9719790327737956	Not ExpLR	Not ExpLR	Not ExpLR	Not ExpLR	Not ExpLR
ntn4	0.10492257814009767	0.07290770816384001	0.0877885586420018	0.07215714384633565	0.08469689264306175	0.8641987175026392	0.9015791230650749	0.8679244408726347	0.8846180578424111	0.8810246871135256	Not ExpLR	Not ExpLR	Not ExpLR	Not ExpLR	Not ExpLR
ntn5	0.001394032864932766	0.0004848303063235165	0.000375254391182809	0.0008719257234953697	0.0007833821502388242	1.0	1.0	1.0	1.0	1.0	Not ExpLR	Not ExpLR	Not ExpLR	Not ExpLR	Not ExpLR
ntng1	0.00963965771178707	0.005037483325643457	0.006895740504534585	0.013003615109849384	0.008184797152838378	0.9872898577004876	0.9656316263828539	0.9929714259870986	0.9976415924270287	0.9833562055343217	Not ExpLR	Not ExpLR	Not ExpLR	Not ExpLR	Not ExpLR
ntng2	0.00300844449564734	0.0017954566029163386	0.0040219733185060435	0.003155771208038879	0.0028544538310319623	1.0	1.0	1.0	1.0	1.0	Not ExpLR	Not ExpLR	Not ExpLR	Not ExpLR	Not ExpLR
ntpcr	0.10791900000372497	0.1243243995523792	0.09096058591089903	0.15946350153012048	0.11933950641868094	0.8458990792451895	0.8443845707072783	0.8499389267133075	0.8469081745937801	0.8464490871582122	Not ExpLR	Not ExpLR	Not ExpLR	Not ExpLR	Not ExpLR
ntrk1	0.004515439761672735	0.0012178358811566425	0.0013401901625882298	0.0005863735904630959	0.002029576373543516	1.0	1.0	1.0	1.0	1.0	Not ExpLR	Not ExpLR	Not ExpLR	Not ExpLR	Not ExpLR
ntrk2	0.0038879038738639533	0.0018003946171562463	0.0030824238751754975	0.004162172979570761	0.00308662142460072	1.0	1.0	1.0	1.0	1.0	Not ExpLR	Not ExpLR	Not ExpLR	Not ExpLR	Not ExpLR
ntrk3	0.01316531343539271	0.006221322039675989	0.007221648718231964	0.006712599911986938	0.008429029990425484	1.0	0.964441113454388	0.9935579933872326	0.9947269288216634	0.9860303058410697	Not ExpLR	Not ExpLR	Not ExpLR	Not ExpLR	Not ExpLR
nts	0.010921721340071227	0.0029319277677000767	0.002617752219792392	0.005414936656618648	0.005520895640777637	1.0	0.9917161685598472	0.9975647896084175	1.0	0.9967777008626382	Not ExpLR	Not ExpLR	Not ExpLR	Not ExpLR	Not ExpLR
nuak1	0.041763055697659604	0.07007958581701114	0.05860544475460781	0.05587467743873636	0.057225178535803986	0.9212414500009989	0.8800373444985139	0.8927012134854531	0.9063525314298704	0.8989451084113683	Not ExpLR	Not ExpLR	Not ExpLR	Not ExpLR	Not ExpLR
nuak2	0.04735907664553302	0.10668678577841502	0.04586063085986793	0.06271307065566523	0.06930007793728443	0.8726174376916497	0.8583701229564609	0.8808243208602847	0.8733894772320826	0.8698458916444499	Not ExpLR	Not ExpLR	Not ExpLR	Not ExpLR	Not ExpLR
nub1	0.08248533684473344	0.09874376823186037	0.10557501148077143	0.16846929537695035	0.10879172794161401	0.8224843057955407	0.8321118811592533	0.8326362336198173	0.8390647413091994	0.8308855752688925	Not ExpLR	Not ExpLR	Not ExpLR	Not ExpLR	Not ExpLR
nubp1	0.0632928291043968	0.06491986324691948	0.054743424112217234	0.07842893722862133	0.06484793377528437	0.8702479805339854	0.8726634306544694	0.875666344638668	0.880436988305946	0.874093198215248	Not ExpLR	Not ExpLR	Not ExpLR	Not ExpLR	Not ExpLR
nubp2	0.0984393248709212	0.1605299366618201	0.11379497582655604	0.16748701714306954	0.13490926958442956	0.8277587945990785	0.8287386027806455	0.8365882787374032	0.8294768919320876	0.830271171084745	Not ExpLR	Not ExpLR	Not ExpLR	Not ExpLR	Not ExpLR
nubpl	0.13040007140650436	0.19343221887711246	0.16324539003323663	0.2215634859070687	0.17502460076690277	0.7765971518051453	0.7549453933682335	0.760944129100853	0.7628638501202214	0.7636352896859324	Not ExpLR	Not ExpLR	Not ExpLR	Not ExpLR	Not ExpLR
nucb1	0.11515068080567537	0.09860049239761487	0.10875733238169523	0.2149031139900413	0.12707086591864195	0.8094745246116984	0.804760785193874	0.8120001165692379	0.8203524362031177	0.8105067612283848	Not ExpLR	Not ExpLR	Not ExpLR	Not ExpLR	Not ExpLR
nucb1-as1	0.012131119327053554	0.004027782191629822	0.00789665964802682	0.005886445712004787	0.0074171177611816914	1.0	0.9987508164439449	0.9929714259870986	1.0	0.9981028992870487	Not ExpLR	Not ExpLR	Not ExpLR	Not ExpLR	Not ExpLR
nucb2	0.12928112426906974	0.21144804235591658	0.1505268297453927	0.2814153760118966	0.18911848674632695	0.6394794392754821	0.6744007933565972	0.6439786626519503	0.6434086919896708	0.6525776019453018	Not ExpLR	Not ExpLR	Not ExpLR	Not ExpLR	Not ExpLR
nucks1	0.18763473610361991	0.10285684196455913	0.20737813253203147	0.2533680059373999	0.17643012269639816	0.6434535732985925	0.6503880783466665	0.6390341820292196	0.6443365581542676	0.6449482755498944	Not ExpLR	Not ExpLR	Not ExpLR	Not ExpLR	Not ExpLR
nudc	0.1277737110739503	0.145434156537675	0.14925891986717704	0.22904202004846677	0.15706071613035308	0.7787577887674116	0.7780500101168242	0.7761324292293343	0.7697729236349304	0.7762876853533618	Not ExpLR	Not ExpLR	Not ExpLR	Not ExpLR	Not ExpLR
nudcd1	0.12489833186186278	0.11711810576680025	0.1589944597151339	0.16437305529738397	0.13697246201450197	0.8220076949106399	0.8305621475724743	0.8298014154173109	0.8225117631750164	0.8265479936617876	Not ExpLR	Not ExpLR	Not ExpLR	Not ExpLR	Not ExpLR
nudcd2	0.09969328916478193	0.1798274449080799	0.13951300654291499	0.22569316914806095	0.157906909694881	0.802984476748288	0.8207712816834114	0.8007253909562356	0.8110954909729621	0.8098360540098931	Not ExpLR	Not ExpLR	Not ExpLR	Not ExpLR	Not ExpLR
nudcd3	0.09329509208582648	0.11950019682383839	0.08363792032003112	0.15606383809808233	0.11156608507950734	0.8400841050357266	0.8315491066492963	0.82716362774473	0.8335863816703724	0.8333415798762471	Not ExpLR	Not ExpLR	Not ExpLR	Not ExpLR	Not ExpLR
nudt1	0.06464157664246861	0.11597114084659799	0.06544291191870132	0.13103827514479482	0.09401601915725877	0.853255213323366	0.8477774390330284	0.8439068834099887	0.8480007069869563	0.8485010910464204	Not ExpLR	Not ExpLR	Not ExpLR	Not ExpLR	Not ExpLR
nudt10	0.02038690418938084	0.0007004087374536617	0.014732520719596107	0.0009727610247320753	0.00912137969516417	1.0	0.9982333991490014	1.0	1.0	0.9994228344274623	Not ExpLR	Not ExpLR	Not ExpLR	Not ExpLR	Not ExpLR
nudt11	0.002440797753697801	0.001991115589414531	0.0025209540591721556	0.002297929402513482	0.0022841066158802736	1.0	1.0	1.0	1.0	1.0	Not ExpLR	Not ExpLR	Not ExpLR	Not ExpLR	Not ExpLR
nudt12	0.024608549224398115	0.018656344503077474	0.0159272662291267	0.025159280284268712	0.020927946335769342	0.9327633963752686	0.9359549745312333	0.928477604981929	0.9489061950625601	0.9359214189389843	Not ExpLR	Not ExpLR	Not ExpLR	Not ExpLR	Not ExpLR
nudt13	0.028272691572938442	0.014433700290406177	0.030611446051781652	0.008867675931066103	0.020612632696995824	0.97418464674943	0.9573126169230829	0.9814271188070116	0.9579956308704467	0.9671747959243047	Not ExpLR	Not ExpLR	Not ExpLR	Not ExpLR	Not ExpLR
nudt14	0.02486535706526665	0.018681222272949417	0.027941963611219388	0.050432348268857084	0.028284912463136136	0.9004416333501639	0.9160326590569049	0.9124261918980605	0.9033180275521231	0.9086129545979458	Not ExpLR	Not ExpLR	Not ExpLR	Not ExpLR	Not ExpLR
nudt15	0.08983356305501805	0.11747465615756301	0.09073080054458166	0.1431154818463964	0.10903292507514828	0.8472514650416549	0.8461758805398839	0.8475637843694439	0.8496871173203357	0.8474223755819682	Not ExpLR	Not ExpLR	Not ExpLR	Not ExpLR	Not ExpLR
nudt16	0.04831605655678621	0.024010963809086183	0.025107081169265834	0.03716948126506332	0.033371064485176016	0.9443219655003694	0.9126700179869456	0.9329138008554158	0.9158215921111084	0.9262266172881348	Not ExpLR	Not ExpLR	Not ExpLR	Not ExpLR	Not ExpLR
nudt16l1	0.07387857355207914	0.07810392917166122	0.06242314901449721	0.12001741710842928	0.08147315700356113	0.8634571187152649	0.862058712900895	0.8682075029146823	0.863484302461601	0.8640116903351968	Not ExpLR	Not ExpLR	Not ExpLR	Not ExpLR	Not ExpLR
nudt17	0.00486585407124281	0.004692734832219635	0.005024364064250577	0.003068621036643503	0.004506287176028088	1.0	1.0	1.0	1.0	1.0	Not ExpLR	Not ExpLR	Not ExpLR	Not ExpLR	Not ExpLR
nudt18	0.013162486726220713	0.016843207267121633	0.015766785621508208	0.020416357273190286	0.016275235553001442	0.9962765579829076	0.9916226174236034	0.9734388429998103	0.9902796397714966	0.9887948687407846	Not ExpLR	Not ExpLR	Not ExpLR	Not ExpLR	Not ExpLR
nudt19	0.05267541450908217	0.010388579289484135	0.011422627349585934	0.029133454540814403	0.025711675156717097	0.9565552307418214	0.9392683531387073	0.9521536014231486	0.928746142703473	0.9447668656352197	Not ExpLR	Not ExpLR	Not ExpLR	Not ExpLR	Not ExpLR
nudt2	0.051550725282871496	0.05255147924807341	0.03538167877599595	0.09321907603403681	0.05625599799635034	0.8763535751520631	0.877548936291016	0.8820153641520898	0.8753253743135289	0.877750980503386	Not ExpLR	Not ExpLR	Not ExpLR	Not ExpLR	Not ExpLR
nudt21	0.09048773854927342	0.1321067991610923	0.10260992059736501	0.21163433690940747	0.12934154736497175	0.821223510097521	0.81213705185931	0.8149120278339292	0.822175101054586	0.8170960241170102	Not ExpLR	Not ExpLR	Not ExpLR	Not ExpLR	Not ExpLR
nudt22	0.13478440738280978	0.12579383247710085	0.12043326228349045	0.16901126956263626	0.13521688594982328	0.8221207479428646	0.8274283032501408	0.8259343714780103	0.8222742539016451	0.824691429905994	Not ExpLR	Not ExpLR	Not ExpLR	Not ExpLR	Not ExpLR
nudt3	0.02648617704960207	0.03203713197163076	0.044495488380871306	0.07134227402285005	0.040515620714687506	0.8922613852436455	0.8974393372347145	0.8930872823269361	0.8879363277793141	0.893318036178431	Not ExpLR	Not ExpLR	Not ExpLR	Not ExpLR	Not ExpLR
nudt4	0.1603667809752995	0.189180040304521	0.2063765104210139	0.22350037134875964	0.19135106217314674	0.6600501131866194	0.7255784354653333	0.6984086042762963	0.6771602966022396	0.6927893764980075	Not ExpLR	Not ExpLR	Not ExpLR	Not ExpLR	Not ExpLR
nudt4b	0.005254017169490816	0.006150950223860718	0.004168776537299061	0.0031260431009052323	0.004918620807483286	1.0	1.0	0.9924302434002324	1.0	0.9983963718708546	Not ExpLR	Not ExpLR	Not ExpLR	Not ExpLR	Not ExpLR
nudt5	0.09045323902755881	0.13271619107805463	0.09182693698152566	0.16344887011842474	0.11822263733041688	0.828176480308034	0.8155326526979196	0.8189262593234269	0.81634538065385	0.8198702544672539	Not ExpLR	Not ExpLR	Not ExpLR	Not ExpLR	Not ExpLR
nudt6	0.028611259755456087	0.02652649194723462	0.01962030259922898	0.04523668560005452	0.02913906188068681	0.9269788922967562	0.9262738434978911	0.917254371364537	0.9104174882251885	0.9215868074604561	Not ExpLR	Not ExpLR	Not ExpLR	Not ExpLR	Not ExpLR
nudt7	0.04805751848509669	0.02946253999416246	0.013079677699603328	0.012042026244176215	0.02782741317957456	0.9787576935256725	0.953996107616787	0.9442192453849769	0.9468702798913935	0.9573790911538349	Not ExpLR	Not ExpLR	Not ExpLR	Not ExpLR	Not ExpLR
nudt8	0.06151377705507782	0.05522434920323902	0.06380655232133471	0.09192377787259917	0.06563988214240798	0.868635217159321	0.8750632551388997	0.8752176912658237	0.8709758506701822	0.872568150252817	Not ExpLR	Not ExpLR	Not ExpLR	Not ExpLR	Not ExpLR
nudt9	0.07106705130797963	0.06158278569046213	0.06501754122016554	0.11526697216425662	0.0749646715327778	0.863187984578301	0.873408095993173	0.867567349387225	0.8624890349091443	0.8673238480846567	Not ExpLR	Not ExpLR	Not ExpLR	Not ExpLR	Not ExpLR
nuf2	0.08060970041668063	0.11879269302992576	0.10775329302082504	0.12803897243876977	0.10771731966597346	0.8456354313362464	0.8527554719220318	0.8453072751570384	0.8433050948796341	0.8474556716509476	Not ExpLR	Not ExpLR	Not ExpLR	Not ExpLR	Not ExpLR
nufip1	0.0345412576153865	0.06577174658369542	0.05358003513275576	0.09717620148426959	0.06050817647202067	0.8795269844627881	0.8719166560691768	0.8788175312311001	0.8705896363405636	0.8752165288228279	Not ExpLR	Not ExpLR	Not ExpLR	Not ExpLR	Not ExpLR
nufip2	0.1857793042703881	0.09840593693923344	0.1321219323254164	0.2653851085779907	0.16077506985837112	0.5955352957275929	0.6235077596312752	0.6048221577938475	0.6130157152903238	0.6099153058544852	Not ExpLR	Not ExpLR	Not ExpLR	Not ExpLR	Not ExpLR
nuggc	0.0018846643587603128	0.0008216633784924849	0.0006592307203910941	0.0005659991561627039	0.0010308070742721062	1.0	1.0	1.0	1.0	1.0	Not ExpLR	Not ExpLR	Not ExpLR	Not ExpLR	Not ExpLR
numa1	0.07984378048024868	0.08699293058645266	0.14154081849327013	0.19891528552420015	0.11754958230631196	0.7229210281851617	0.7055360290492546	0.7172009615124924	0.7123928864304205	0.7140576862206567	Not ExpLR	Not ExpLR	Not ExpLR	Not ExpLR	Not ExpLR
numb	0.08703105403567943	0.12629569068073257	0.09854946510586655	0.18444766990819295	0.12054357609670821	0.7063102254259926	0.679807460895676	0.6992945482053441	0.6883164023306065	0.69279537280351	Not ExpLR	Not ExpLR	Not ExpLR	Not ExpLR	Not ExpLR
numbl	0.026345046592308224	0.014810130187910412	0.016765475113291482	0.015088476612645176	0.01843893923404427	0.9703978065269735	0.9396911664192883	0.9592960250046905	0.977063175012663	0.9592620689943976	Not ExpLR	Not ExpLR	Not ExpLR	Not ExpLR	Not ExpLR
nup107	0.11221117635991973	0.09997199027709555	0.12212470377168702	0.15644964130651795	0.11859767318709916	0.8356454493759592	0.8363911267088018	0.8340524385891023	0.8307916415394769	0.8346425709170193	Not ExpLR	Not ExpLR	Not ExpLR	Not ExpLR	Not ExpLR
nup133	0.13512623954248226	0.15809280145926505	0.15231646719396535	0.21471059613266252	0.16117594153140918	0.8020581945803686	0.8042809730716745	0.7971535963868679	0.8023357653802135	0.8017973583850175	Not ExpLR	Not ExpLR	Not ExpLR	Not ExpLR	Not ExpLR
nup153	0.15757396233227455	0.11281315576293777	0.1855847360471752	0.2110368696016115	0.1588967333905555	0.6883966580794066	0.6632273196072819	0.6455675018856644	0.6596572644163202	0.665718042930614	Not ExpLR	Not ExpLR	Not ExpLR	Not ExpLR	Not ExpLR
nup155	0.10551140656594002	0.11727177310029958	0.12500378486759317	0.15498876146284474	0.12274918013212442	0.8317329003365863	0.8280924273049477	0.8279621302849257	0.8257452806494292	0.8286233319651404	Not ExpLR	Not ExpLR	Not ExpLR	Not ExpLR	Not ExpLR
nup160	0.12660450506390955	0.11092980394113543	0.13965363794940708	0.20224860551756538	0.13841452181702601	0.797878359056028	0.7877367180408941	0.7902104508785714	0.7859725634924912	0.7907108404435665	Not ExpLR	Not ExpLR	Not ExpLR	Not ExpLR	Not ExpLR
nup188	0.039717362492150896	0.05004815189045449	0.0359606995551042	0.08165845869085718	0.05015145068876557	0.8766526265662983	0.8826411285333331	0.8911595508557801	0.8798046575886418	0.8822726868602968	Not ExpLR	Not ExpLR	Not ExpLR	Not ExpLR	Not ExpLR
nup205	0.10507197056781463	0.13072442286141198	0.1434307126597761	0.21227428868447537	0.14165596938305114	0.7927831099247152	0.8026102886986757	0.7892423705865673	0.7950696884703898	0.7956718821255678	Not ExpLR	Not ExpLR	Not ExpLR	Not ExpLR	Not ExpLR
nup210	0.07602493650690782	0.047514158112054755	0.07665348529386087	0.10925269269019919	0.07306626175764262	0.8568051098739571	0.8754191666036009	0.8655725074610856	0.8603204221780056	0.8654021965722832	0.23382405541484585	0.19630183490094624	0.32786158937915244	0.13989154738264548	0.22389498460384064
nup210l	0.012461965281151325	0.01069560444349289	0.018338589500913827	0.009000634868958038	0.012481581461616981	0.9599392504818639	0.9645702095692448	0.9634622187930384	0.9596354785064152	0.9621416682504277	Not ExpLR	Not ExpLR	Not ExpLR	Not ExpLR	Not ExpLR
nup214	0.08456878275472758	0.12974595967249253	0.11180832967933968	0.2067383670864929	0.12797921225415215	0.7996211614276231	0.7868379717101215	0.7884753232832806	0.7986960789155871	0.7929103104461817	Not ExpLR	Not ExpLR	Not ExpLR	Not ExpLR	Not ExpLR
nup35	0.03563597351933301	0.06327731405790214	0.07747496258936959	0.09777760452933926	0.06516804503619589	0.8761073385442706	0.8733498943865854	0.866571609740777	0.8681169290127666	0.8716898928168966	Not ExpLR	Not ExpLR	Not ExpLR	Not ExpLR	Not ExpLR
nup37	0.10866935317645063	0.12570559945149357	0.1027808434716004	0.15439428361198912	0.12155119316635608	0.8401814224262327	0.8338289158313367	0.835197701987357	0.8289143440855938	0.8349401064108728	Not ExpLR	Not ExpLR	Not ExpLR	Not ExpLR	Not ExpLR
nup42	0.09679323228567248	0.07761017133120798	0.08657815818846785	0.11981821635803783	0.09267404510907434	0.8532557778774463	0.8636773632398972	0.8577976779665171	0.8606358059903176	0.859004933728605	Not ExpLR	Not ExpLR	Not ExpLR	Not ExpLR	Not ExpLR
nup43	0.03339777863742558	0.056884487127260075	0.04132487954151064	0.08287501640582035	0.05201657340515814	0.8855001816227324	0.8772746385453128	0.8842114469846957	0.8773105178077708	0.8810060373424641	Not ExpLR	Not ExpLR	Not ExpLR	Not ExpLR	Not ExpLR
nup50	0.10988835643739055	0.09041988018253908	0.12029321658713919	0.15571808975116047	0.11431507531367495	0.8187682442723057	0.8051556495263045	0.7935321594728477	0.8089253003891002	0.8071313031075917	Not ExpLR	Not ExpLR	Not ExpLR	Not ExpLR	Not ExpLR
nup50-dt	0.027572969129956274	0.03699813766836978	0.04259311655370294	0.033902170021195666	0.03501956871842783	0.9029903197869132	0.9009135267245725	0.8959865029107339	0.9189437307224517	0.903815841099257	Not ExpLR	Not ExpLR	Not ExpLR	Not ExpLR	Not ExpLR
nup54	0.12449490837605204	0.13195690227343096	0.16285985047189389	0.23353598420189536	0.15548158582731944	0.7947954212743535	0.7815946721758269	0.7818900249590046	0.7841432827547656	0.785753703504541	Not ExpLR	Not ExpLR	Not ExpLR	Not ExpLR	Not ExpLR
nup58	0.11431577127313605	0.143431285213068	0.1642189344365627	0.27478781456340384	0.16445322286834071	0.6886301584383918	0.7010555177488297	0.6883441728348819	0.7070211993228938	0.6960733445833044	Not ExpLR	Not ExpLR	Not ExpLR	Not ExpLR	Not ExpLR
nup62	0.05382378495802734	0.07515923428118514	0.07436830054034321	0.10204929995099393	0.07417827704759691	0.8689909624530918	0.8643240569027975	0.8644180136141622	0.8596719605884298	0.8647522062564197	Not ExpLR	Not ExpLR	Not ExpLR	Not ExpLR	Not ExpLR
nup62cl	0.027353397101913573	0.04348242211112068	0.022311752527635023	0.02539779079468072	0.031188602340833378	0.9328902472943197	0.9694200428856858	0.9161978037138409	0.9225003331624867	0.93934281513309	Not ExpLR	Not ExpLR	Not ExpLR	Not ExpLR	Not ExpLR
nup85	0.0384905535608017	0.06024171242320993	0.03126946969813559	0.076252382766265	0.051139164739829275	0.8776915850467719	0.8763226174827449	0.8935497424582193	0.8805331148865825	0.8811359923760789	Not ExpLR	Not ExpLR	Not ExpLR	Not ExpLR	Not ExpLR
nup88	0.10972592143372809	0.10488726515179378	0.12600084131318212	0.19509967296002767	0.12758172664821318	0.7936423920674566	0.8031557832450525	0.7891853397977988	0.792586445398608	0.7956085386072752	Not ExpLR	Not ExpLR	Not ExpLR	Not ExpLR	Not ExpLR
nup93	0.06923437623649872	0.0871721774757434	0.08174093297613394	0.10179781140032149	0.08384280396840821	0.8613064398198829	0.8582409208379005	0.8631830859221882	0.8593515396588199	0.8603363514738753	Not ExpLR	Not ExpLR	Not ExpLR	Not ExpLR	Not ExpLR
nup98	0.11890036726847869	0.12214344135952822	0.19889428111029323	0.2541414642877817	0.1622344013514652	0.6437603735973876	0.645518710576594	0.631494113618492	0.6363422607575544	0.6403470032340909	Not ExpLR	Not ExpLR	Not ExpLR	Not ExpLR	Not ExpLR
nupr1	0.14984436535846807	0.14464509802238995	0.18198016139370116	0.24513257943681582	0.1727992171846342	0.7604366368529956	0.7549611497667617	0.773068574505834	0.7637495052360315	0.7619442130743165	Not ExpLR	Not ExpLR	Not ExpLR	Not ExpLR	Not ExpLR
nupr2	0.010881244010943248	0.024737199023140886	0.050456186552843715	0.00782582078612011	0.02321971864334732	0.9796400374290299	0.9847155037940207	0.9953372341243557	0.9700944891205864	0.9828359444363522	Not ExpLR	Not ExpLR	Not ExpLR	Not ExpLR	Not ExpLR
nus1	0.11709735166862068	0.0958670874299975	0.18774510367033323	0.15429905439434113	0.1320948733377682	0.7768662639219771	0.7730052508646093	0.7818961743441313	0.7537745040018804	0.7723457636364366	Not ExpLR	Not ExpLR	Not ExpLR	Not ExpLR	Not ExpLR
nusap1	0.1317683927626367	0.25539407646753703	0.2171977083610819	0.2199906308008715	0.2067783380265228	0.7392025898993888	0.7783345017926899	0.7656815571922706	0.7479326635686658	0.7592318201398436	Not ExpLR	Not ExpLR	Not ExpLR	Not ExpLR	Not ExpLR
nutf2	0.1116815692856432	0.1406698692559157	0.12404889385822207	0.20444953321203935	0.14114594977062164	0.8280434617293234	0.8241144787760226	0.8220764487925016	0.8254835116669226	0.8250163037500721	Not ExpLR	Not ExpLR	Not ExpLR	Not ExpLR	Not ExpLR
nutm2a-as1	0.08449642559673556	0.09766600881871444	0.11094649515405232	0.19297019271787869	0.11471745499492111	0.8194101457288842	0.7944421864655624	0.7974724997708336	0.8078844208160242	0.8044469083419677	Not ExpLR	Not ExpLR	Not ExpLR	Not ExpLR	Not ExpLR
nutm2b-as1	0.1275652393599682	0.15254790058637527	0.06558632987217941	0.2541391448319258	0.14630213195294584	0.8021432874253096	0.7582772854126654	0.7650699227314726	0.8017712457990753	0.7798882935746753	Not ExpLR	Not ExpLR	Not ExpLR	Not ExpLR	Not ExpLR
nutm2g	0.0007911626081363004	0.0008459754460157869	0.0007607465772946983	0.0007679390285431276	0.0007982776282714093	1.0	1.0	1.0	1.0	1.0	Not ExpLR	Not ExpLR	Not ExpLR	Not ExpLR	Not ExpLR
nvl	0.12266601830761989	0.14772453908244518	0.18358740851390998	0.1574772669106745	0.15027834973144288	0.8168551376918374	0.8242793613363371	0.8206016673217534	0.8158579983984295	0.8198876484323346	Not ExpLR	Not ExpLR	Not ExpLR	Not ExpLR	Not ExpLR
nwd1	0.0038863663245723764	0.009030941648292205	0.005182114701850718	0.00529966524324106	0.00610633240805103	1.0	1.0	1.0	1.0	1.0	Not ExpLR	Not ExpLR	Not ExpLR	Not ExpLR	Not ExpLR
nwd2	0.004887362017059911	0.002157867595062356	0.004745028477695037	0.004476158158270196	0.0038884463843251752	1.0	1.0	1.0	1.0	1.0	Not ExpLR	Not ExpLR	Not ExpLR	Not ExpLR	Not ExpLR
nxf1	0.10884001179431328	0.13464884415952863	0.10174023496930075	0.17112682619233732	0.12743305804037391	0.7862680634196894	0.8092956837401367	0.7931914735368286	0.7972672127952182	0.7973180392455826	Not ExpLR	Not ExpLR	Not ExpLR	Not ExpLR	Not ExpLR
nxn	0.07959509656603045	0.15780016861588297	0.13337882265131495	0.13209361601917352	0.12637131297003604	0.8722018853048914	0.8216070273347007	0.8553286199057237	0.854010505840268	0.8486906166621653	0.25749511604673786	0.31954065151156685	0.33688678515341247	0.1746908238812866	0.2790772145934208
nxnl1	0.000373506129478806	0.000536271926712646	0.0009142379913389966	0.0007957977701000411	0.0006203226187554186	1.0	1.0	1.0	1.0	1.0	Not ExpLR	Not ExpLR	Not ExpLR	Not ExpLR	Not ExpLR
nxnl2	0.008051570224588744	0.0035716811472695804	0.004195210108800777	0.003413533864065992	0.004902375399653673	1.0	1.0	1.0	1.0	1.0	Not ExpLR	Not ExpLR	Not ExpLR	Not ExpLR	Not ExpLR
nxpe1	0.0011798973892659691	0.0009714188415160622	0.0012433339958626498	0.0005743319428580014	0.001011813573385916	1.0	1.0	1.0	1.0	1.0	Not ExpLR	Not ExpLR	Not ExpLR	Not ExpLR	Not ExpLR
nxpe3	0.026198421791162156	0.013590006403004925	0.00825817028293482	0.014490494758479265	0.016085878826715062	0.9890433357375621	0.9463357094614904	0.9564951674631886	0.9744506374163158	0.9654621884944583	Not ExpLR	Not ExpLR	Not ExpLR	Not ExpLR	Not ExpLR
nxph1	0.009801606712871447	0.006434400515914335	0.010801879388459092	0.010555843183541747	0.00905466629618215	0.990152111027114	0.9861568679961099	0.9806498967147889	0.994223773718306	0.9875963572280897	Not ExpLR	Not ExpLR	Not ExpLR	Not ExpLR	Not ExpLR
nxph2	0.0014910409811808767	0.00028109127386056446	0.0015183884491182967	0.0005113272070432024	0.0009180507464980136	1.0	1.0	1.0	1.0	1.0	Not ExpLR	Not ExpLR	Not ExpLR	Not ExpLR	Not ExpLR
nxph3	0.0014955402657845862	0.00037576596265192304	0.001927297601556782	0.0022419421966844567	0.0013609522011794961	1.0	1.0	1.0	1.0	1.0	Not ExpLR	Not ExpLR	Not ExpLR	Not ExpLR	Not ExpLR
nxph4	0.04798222399878499	0.039130374230394796	0.026446678942866755	0.028988436930184578	0.03697083549678699	0.899123443399833	0.9124081043060754	0.9099604152376662	0.9124512854938722	0.9082554945528286	Not ExpLR	Not ExpLR	Not ExpLR	Not ExpLR	Not ExpLR
nxt1	0.0915695184292552	0.11041360761220943	0.0957630638694557	0.12504891965801018	0.10488449771954739	0.8511183096988555	0.8496507061058238	0.8554421971202825	0.8599065371610649	0.8532006958416698	Not ExpLR	Not ExpLR	Not ExpLR	Not ExpLR	Not ExpLR
nxt2	0.01583868689023263	0.04897899732858445	0.019598367374304468	0.02321890006079788	0.028844593802056433	0.9112476052001544	0.9385512386752816	0.914753687658025	0.9291388178070041	0.9242613963380615	Not ExpLR	Not ExpLR	Not ExpLR	Not ExpLR	Not ExpLR
nyap1	0.0018746223010069733	0.00037675222960831603	0.0018114870043443277	0.0011515796229820893	0.0012364667557362887	1.0	1.0	1.0	1.0	1.0	Not ExpLR	Not ExpLR	Not ExpLR	Not ExpLR	Not ExpLR
nyap2	0.003804495215642817	0.003311708502472478	0.0022712672266459615	0.0008669536788121485	0.002768542990335802	1.0	1.0	1.0	1.0	1.0	Not ExpLR	Not ExpLR	Not ExpLR	Not ExpLR	Not ExpLR
nynrin	0.04267164490276519	0.07495780766222758	0.03905093590709535	0.0209865945306615	0.048391620443258496	0.9414728060585158	0.8907237244742578	0.9150597702448838	0.946770731413414	0.9202892744836816	Not ExpLR	Not ExpLR	Not ExpLR	Not ExpLR	Not ExpLR
nyx	0.002661812085838101	0.0030787820514252663	0.00280223383528825	0.0009124206120106548	0.002500160901051001	1.0	1.0	1.0	1.0	1.0	Not ExpLR	Not ExpLR	Not ExpLR	Not ExpLR	Not ExpLR
oaf	0.05942922275249783	0.07183646559775551	0.03778652786306518	0.019741684243293006	0.05146514650840387	0.9670546724530366	0.889872710680431	0.9137147170804789	0.9448691853583286	0.9263837721477299	Not ExpLR	Not ExpLR	Not ExpLR	Not ExpLR	Not ExpLR
oard1	0.09737905611943375	0.11104468310488223	0.10126550440132019	0.1406234304468182	0.11076591484070769	0.8445505026748776	0.8473064835440526	0.8432117575211135	0.8456505810343857	0.8453733228895973	Not ExpLR	Not ExpLR	Not ExpLR	Not ExpLR	Not ExpLR
oas1	0.009633427930277888	0.01680327527949003	0.03213142815001898	0.03180850587054466	0.020894977212096127	0.9341879858741404	0.9313388813853787	0.9582481511836095	0.9236987414945066	0.9363897904629265	Not ExpLR	Not ExpLR	Not ExpLR	Not ExpLR	Not ExpLR
oas2	0.012799129556132712	0.0031108790212051756	0.012248295370780446	0.0064554233042672885	0.008329138555957197	0.9978501870210501	0.9904900246785503	1.0	1.0	0.9963036000748944	Not ExpLR	Not ExpLR	Not ExpLR	Not ExpLR	Not ExpLR
