## Supplementary Table 8 for "Inference of single cell profiles from histology stains with the Single Cell omics from Histology Analysis Framework (SCHAF)" (part 5 of 6)

Gene	Sample 7 EMD	Sample 8 EMD	Sample 9 EMD	Sample 11 EMD	Avg. EMD.	Sample 7 Score	Sample 8 Score	Sample 9 Score	Sample 11 Score	Avg. Score	Sample 7 Low Res. Corr.	Sample 8 Low Res. Corr.	Sample 9 Low Res. Corr.	Sample 11 Low Res. Corr.	Avg. Low Res. Corr.
oas3	0.043673026653684166	0.011071281107257636	0.018451815962999905	0.025137236479350435	0.02420729542808126	0.9732290413986171	0.9296559670245493	0.9358125406318284	0.9634426576837275	0.94923393338485	Not ExpLR	Not ExpLR	Not ExpLR	Not ExpLR	Not ExpLR
oasl	0.0024563350854570616	0.0023342801130044532	0.007049122492098743	0.005259222005040906	0.003914352020185269	0.9922505289257326	0.992200777114591	1.0	1.0	0.9953273006384367	Not ExpLR	Not ExpLR	Not ExpLR	Not ExpLR	Not ExpLR
oat	0.05426954777275892	0.22881893356713043	0.13635516748636162	0.23848723077419454	0.16318649798478385	0.7406147782473295	0.7421703794169938	0.7655082066647585	0.7661187287428626	0.7511729961030316	Not ExpLR	Not ExpLR	Not ExpLR	Not ExpLR	Not ExpLR
oaz1	0.1707412998000848	0.17427807811998716	0.2023912268863558	0.23598095094499325	0.19081985773005838	0.5943831854288799	0.596103452355695	0.6154138226168149	0.634593110280183	0.606931026101133	Not ExpLR	Not ExpLR	Not ExpLR	Not ExpLR	Not ExpLR
oaz2	0.10906208516883038	0.13367681428698486	0.10995054529179064	0.17965716749605898	0.13051326606489674	0.8283536416366531	0.8269485725593461	0.8340667764176845	0.8366199696803954	0.8306530242430288	Not ExpLR	Not ExpLR	Not ExpLR	Not ExpLR	Not ExpLR
oaz3	0.003750356747769653	0.0035288486170620015	0.0034782366315497274	0.0033052025278419257	0.0035369713695047374	1.0	1.0	1.0	1.0	1.0	Not ExpLR	Not ExpLR	Not ExpLR	Not ExpLR	Not ExpLR
obi1	0.06911786308216945	0.07921825169597646	0.08266509660745247	0.09835132082514556	0.08076255595634987	0.863739038361576	0.8637011391815542	0.8648371744934323	0.8704274137911905	0.8652118962398545	Not ExpLR	Not ExpLR	Not ExpLR	Not ExpLR	Not ExpLR
obi1-as1	0.03537805481260761	0.014396470902918368	0.009276564002638241	0.015359940075403804	0.01924464752344892	0.969045144316765	0.9387924565527406	0.9422900098278154	0.9670487476756225	0.9531194247822694	Not ExpLR	Not ExpLR	Not ExpLR	Not ExpLR	Not ExpLR
obscn	0.030352431241970394	0.01651715069440995	0.02514819565440147	0.0081897125768823	0.02057916252954285	0.9916760532251089	0.940485466812277	0.9777707633792418	0.9611391648177458	0.9662868351723647	Not ExpLR	Not ExpLR	Not ExpLR	Not ExpLR	Not ExpLR
obscn-as1	0.0014613782054226556	0.0003668178337408313	0.0007787020595542892	0.0003493121981047318	0.0007508835925511502	1.0	1.0	1.0	1.0	1.0	Not ExpLR	Not ExpLR	Not ExpLR	Not ExpLR	Not ExpLR
obsl1	0.1168724241129217	0.1454053224810642	0.12127984379768131	0.18191650736822848	0.1393095940534112	0.8030868774804395	0.8197038541477608	0.8076875540015718	0.8059951706153813	0.8100351096662954	Not ExpLR	Not ExpLR	Not ExpLR	Not ExpLR	Not ExpLR
oca2	0.07928305875959565	0.17105477044364675	0.10209662800114197	0.13954172779148138	0.1253840271557036	0.8781423595809543	0.8261637285666413	0.8551871243342496	0.8669614436856075	0.8542034777742886	0.040426005550166635	0.10891605151778883	0.11879881326303708	-0.05802008126154223	0.06096833989071976
ocel1	0.03621468773279664	0.040792076005187416	0.02839402075626352	0.06439815746564923	0.04133160086944473	0.8862281113699328	0.8885427888128687	0.8997434892935109	0.8891198838238252	0.8903891004389564	Not ExpLR	Not ExpLR	Not ExpLR	Not ExpLR	Not ExpLR
ociad1	0.12784612234919557	0.1485280367122722	0.13771806434954964	0.27071793704427244	0.16345157000136645	0.7223537204433561	0.7295084661804316	0.7197572408351831	0.7291405990431945	0.7254122404359468	Not ExpLR	Not ExpLR	Not ExpLR	Not ExpLR	Not ExpLR
ociad1-as1	0.011962387217841892	0.006912773996948283	0.008834416077178102	0.005132542664143188	0.008370881540774767	1.0	0.9942762655646311	1.0	1.0	0.9981300006390375	Not ExpLR	Not ExpLR	Not ExpLR	Not ExpLR	Not ExpLR
ociad2	0.037180221559674737	0.02755030763862076	0.014348195481871068	0.023852564092100847	0.02670113321522159	0.910277933154204	0.9311721848113244	0.9274342433243188	0.9252229438743893	0.9235377066783346	Not ExpLR	Not ExpLR	Not ExpLR	Not ExpLR	Not ExpLR
oclm	0.0012020837825550525	0.0008968650031494567	0.001293621408557764	0.00016982351927613993	0.00092843541986609	1.0	1.0	1.0	1.0	1.0	Not ExpLR	Not ExpLR	Not ExpLR	Not ExpLR	Not ExpLR
ocln	0.19340459962770434	0.2073151429127996	0.1937327246861538	0.2122980270628841	0.2015571943478333	0.7250402953758615	0.814483213855372	0.7510856901602473	0.767574464504989	0.7677456201315346	0.09967571408845369	-0.01311565760313668	0.006139570368728078	0.18404170668143524	0.05881047607130031
ocrl	0.05026730309461687	0.04179662150138529	0.036910713787476165	0.06717219115852485	0.0478362584694439	0.8771722132311272	0.8865888926914883	0.8939423692631752	0.8895189525877094	0.8861137415208327	Not ExpLR	Not ExpLR	Not ExpLR	Not ExpLR	Not ExpLR
odam	0.0010657729759820437	0.0007491939246766875	0.0007220566979932022	0.000693553880849485	0.0008198189351541374	1.0	1.0	1.0	1.0	1.0	Not ExpLR	Not ExpLR	Not ExpLR	Not ExpLR	Not ExpLR
odaph	0.012996003741007454	0.0066558801304058435	0.009084597353071024	0.025942278665749628	0.012520592368032983	0.978650001819944	0.9707823789662894	0.9803477169206524	0.9976415924270287	0.9799959863984993	Not ExpLR	Not ExpLR	Not ExpLR	Not ExpLR	Not ExpLR
odc1	0.050468941237970605	0.10825744504269699	0.06723172351199927	0.07182244358080181	0.07689924247484278	0.9101094919649548	0.868397737176607	0.8866112146428607	0.893120982055585	0.888322206127583	Not ExpLR	Not ExpLR	Not ExpLR	Not ExpLR	Not ExpLR
odc1-dt	0.0010503230365455918	0.0010135079229634065	0.0006264768939491324	0.00013432441768419564	0.0007769559407317954	1.0	1.0	1.0	1.0	1.0	Not ExpLR	Not ExpLR	Not ExpLR	Not ExpLR	Not ExpLR
odf2	0.061008902430530795	0.06704815485704234	0.05403949773721332	0.12016061380478243	0.07258351057897566	0.8586601471598023	0.8619507353833408	0.8763774929799455	0.8551574787443935	0.8628325937346902	Not ExpLR	Not ExpLR	Not ExpLR	Not ExpLR	Not ExpLR
odf2-as1	0.0015188449189193075	0.0018502295640196774	0.0014255294029627734	0.00029625678913719	0.0013783757870692187	1.0	1.0	1.0	1.0	1.0	Not ExpLR	Not ExpLR	Not ExpLR	Not ExpLR	Not ExpLR
odf2l	0.15851260662074226	0.08318456229355603	0.14418072589098246	0.166311399579246	0.13232660760733567	0.8048019355812659	0.764153273461838	0.7695036249383319	0.7840617684749203	0.7801595611676415	Not ExpLR	Not ExpLR	Not ExpLR	Not ExpLR	Not ExpLR
odf3b	0.014049690141295755	0.013218300840765822	0.030177226436486865	0.006921067389308411	0.015859579759605058	0.9743623098616827	0.9755504658905767	0.9823497962883213	0.9593019061838715	0.9736220924011482	Not ExpLR	Not ExpLR	Not ExpLR	Not ExpLR	Not ExpLR
odf3l1	0.005176846883305622	0.002285113180993586	0.004220999045101976	0.003201789797393829	0.0036597063065841495	1.0	1.0	1.0	1.0	1.0	Not ExpLR	Not ExpLR	Not ExpLR	Not ExpLR	Not ExpLR
odf3l2	0.0006987243720640323	0.00027834240004845974	0.0002477449780480197	0.0007677136810256557	0.00047876337532708093	1.0	1.0	1.0	1.0	1.0	Not ExpLR	Not ExpLR	Not ExpLR	Not ExpLR	Not ExpLR
odr4	0.13224112782531702	0.1220924353390291	0.1880935562903845	0.174560670955195	0.148683237814661	0.7836508496142703	0.7733992347492611	0.781979780037527	0.7592919735478438	0.7753855909501957	Not ExpLR	Not ExpLR	Not ExpLR	Not ExpLR	Not ExpLR
ofd1	0.14877062894492912	0.18277174583907072	0.1376192390503617	0.23197757904372926	0.17309978959962277	0.7546100308615831	0.7884472138342846	0.7623390432218877	0.7707143467362291	0.7703183584297041	Not ExpLR	Not ExpLR	Not ExpLR	Not ExpLR	Not ExpLR
oga	0.08739382295409753	0.08690188962092363	0.11337747721048252	0.19470755555593255	0.11283544226907824	0.7300307607211509	0.719761650265807	0.7245933460587484	0.7213043220096456	0.7238895514023824	Not ExpLR	Not ExpLR	Not ExpLR	Not ExpLR	Not ExpLR
ogdh	0.1621352948278375	0.18105629494588404	0.11596249883719369	0.20336170452244737	0.16625632214487399	0.7616527330412891	0.8044472621010986	0.7606376780997405	0.7720867492182942	0.7773731726766929	Not ExpLR	Not ExpLR	Not ExpLR	Not ExpLR	Not ExpLR
ogfod1	0.027396379986652092	0.04455393510765709	0.03472812391189302	0.054127630434458486	0.039561371230180595	0.8958513244532286	0.8878680125750379	0.8930824802221362	0.896693858922652	0.892814319137408	Not ExpLR	Not ExpLR	Not ExpLR	Not ExpLR	Not ExpLR
ogfod2	0.022111631835435536	0.034018155559326926	0.008629895165818026	0.02667396969467673	0.0239999841278025	0.9589421617001945	0.9863834656041336	0.9376449804541979	0.9757778160120866	0.9665487553095102	Not ExpLR	Not ExpLR	Not ExpLR	Not ExpLR	Not ExpLR
ogfod3	0.061350746827015176	0.05221711128136139	0.06405930251205044	0.11778969600326518	0.06951042212190539	0.8620721977503135	0.872440433867155	0.868476012836281	0.8630658899995881	0.8670023272812972	Not ExpLR	Not ExpLR	Not ExpLR	Not ExpLR	Not ExpLR
ogfr	0.0203947572402162	0.014046530561526854	0.04700986948189933	0.04970447246498453	0.02944819735293164	0.9083238662292182	0.9227639889850243	0.9285079631385851	0.907906039627046	0.9172392778438874	Not ExpLR	Not ExpLR	Not ExpLR	Not ExpLR	Not ExpLR
ogfr-as1	0.002207075151434559	0.0007677089148776163	0.00246773146131251	0.0005972752633895501	0.0014905550895306552	1.0	1.0	1.0	1.0	1.0	Not ExpLR	Not ExpLR	Not ExpLR	Not ExpLR	Not ExpLR
ogfrl1	0.15293861835461853	0.1475590374244899	0.18053293254691938	0.2162013492690083	0.16887470831242354	0.7736565394822381	0.7996522066649037	0.7778942127908028	0.7925334661024382	0.7865825956860659	Not ExpLR	Not ExpLR	Not ExpLR	Not ExpLR	Not ExpLR
ogfrp1	0.005123394564801971	0.005743888712254649	0.004149575481111655	0.004561362062173115	0.005014557800222416	1.0	1.0	1.0	1.0	1.0	Not ExpLR	Not ExpLR	Not ExpLR	Not ExpLR	Not ExpLR
ogg1	0.0359362581206568	0.006415580850120062	0.013881729714623373	0.009470892287025502	0.016662936780265595	0.9782246419750248	0.9605806615700253	0.9511911924874988	0.9587741289607381	0.9630905304430016	Not ExpLR	Not ExpLR	Not ExpLR	Not ExpLR	Not ExpLR
ogn	0.18658832229555627	0.2011887123793054	0.12450551617236666	0.15020130111397306	0.17139178647503972	0.874139145094184	0.7709459586741323	0.8012102403078903	0.8040260759265198	0.8118443623439604	0.1056944498959758	0.22291806117276933	0.27852452312448905	0.021339098760015433	0.1648078954789072
ogt	0.07531332941777472	0.10937629757439239	0.07562679396965469	0.1770536982385424	0.10556244021438851	0.7330413204078774	0.7267689133541334	0.711335119496037	0.7342064442273022	0.7266118820267939	Not ExpLR	Not ExpLR	Not ExpLR	Not ExpLR	Not ExpLR
oip5	0.03172098945358165	0.032959583692286035	0.02058433609039944	0.02130530501898159	0.027815730386184512	0.9616619836642305	0.9784773924599518	0.9565391756119014	0.9728847778984433	0.9681723024565513	Not ExpLR	Not ExpLR	Not ExpLR	Not ExpLR	Not ExpLR
oip5-as1	0.14309150569045775	0.1687576906635073	0.16053152292179235	0.23064562833523392	0.17156870077610373	0.808957548187402	0.8057683943617718	0.800356644686476	0.8005493971729317	0.8045188635151291	Not ExpLR	Not ExpLR	Not ExpLR	Not ExpLR	Not ExpLR
oit3	0.0017828228481499243	0.0034298301565056527	0.004663598005046263	0.0033384435507097313	0.0032225365030644285	1.0	1.0	1.0	1.0	1.0	Not ExpLR	Not ExpLR	Not ExpLR	Not ExpLR	Not ExpLR
ola1	0.11491560869879608	0.11895352008755745	0.16782225631789705	0.26538694647005806	0.15562330476871994	0.6944220503424299	0.6658130570101735	0.6798946780322161	0.6850134461217152	0.6802355898832038	Not ExpLR	Not ExpLR	Not ExpLR	Not ExpLR	Not ExpLR
olah	0.017234132387217015	0.013956440188988898	0.014622040570583876	0.005517606422899664	0.013415636857880824	1.0	1.0	0.9937131935246704	0.9908688883023681	0.9969580800237482	Not ExpLR	Not ExpLR	Not ExpLR	Not ExpLR	Not ExpLR
olfm2	0.01590656883892197	0.003002796945161388	0.011573155160653032	0.004658560740217298	0.008666227974901826	0.9925544057052924	0.9739604511268428	0.9945552417965101	0.9976415924270287	0.9878561832872268	Not ExpLR	Not ExpLR	Not ExpLR	Not ExpLR	Not ExpLR
olfm3	0.0010109098389412578	0.00248194800732803	0.0004075552116498244	0.0005277533354895793	0.0012732076569140817	1.0	1.0	1.0	1.0	1.0	Not ExpLR	Not ExpLR	Not ExpLR	Not ExpLR	Not ExpLR
olfml1	0.04953545351593304	0.04737232702629758	0.013433037568518663	0.014725601699247784	0.03466134864785523	0.9814086003618495	0.9120223340432225	0.9428457036694994	0.9523061244503862	0.9451196823324406	Not ExpLR	Not ExpLR	Not ExpLR	Not ExpLR	Not ExpLR
olfml2a	0.017503110672206168	0.005394043489935434	0.01298323282181094	0.0041040924516845805	0.010080063098971874	0.990152111027114	0.9818793307353896	0.9865242963111179	0.9756643949144358	0.983967504051158	Not ExpLR	Not ExpLR	Not ExpLR	Not ExpLR	Not ExpLR
olfml2b	0.023012579359548205	0.0283787130538289	0.014046089724096635	0.010526587639817689	0.02052784088459429	0.9586154462720361	0.9311083152378088	0.9573396062839136	0.9631464549703136	0.950206888481453	0.32657852384528957	0.12755919403996233	0.15862293308631722	0.2342065005339707	0.20867665023219903
olfml3	0.12150474462829342	0.2248946914628521	0.11053062113237286	0.14963531041903994	0.15822671837365315	0.852612166061329	0.7814129373575865	0.8188072084506695	0.8289664862225131	0.8177608418713269	0.10804208205041196	0.2478861578338358	0.2871112216309639	0.06644705600918388	0.18387575969157305
olmalinc	0.02666743962808498	0.010570828535005504	0.018797901602932376	0.01263184187523746	0.01711278935280394	0.9718983832263679	0.9557318126292377	0.9711835989122812	0.9491147119296084	0.9621982426437273	Not ExpLR	Not ExpLR	Not ExpLR	Not ExpLR	Not ExpLR
olr1	0.23991031185545236	0.3187954923723862	0.23746152742002627	0.2371975820462713	0.26465605398253444	0.5766895280085721	0.6410487633788491	0.6123406942735369	0.6145367582739067	0.612356949259129	Not ExpLR	Not ExpLR	Not ExpLR	Not ExpLR	Not ExpLR
oma1	0.0443580617800852	0.029099710385181665	0.03760093852857101	0.06232616057468613	0.041306613891243064	0.8874285838061491	0.90272345350064	0.8981635011436958	0.8957003385135534	0.8962488623042857	Not ExpLR	Not ExpLR	Not ExpLR	Not ExpLR	Not ExpLR
omd	0.015470353171776759	0.010227906770032234	0.004964266987952941	0.010085582892312489	0.010523452001409528	0.9639685173148689	0.9681403576431817	0.9563634272078105	0.9789443843690667	0.9665250747231277	Not ExpLR	Not ExpLR	Not ExpLR	Not ExpLR	Not ExpLR
omg	0.025792948418850693	0.03250879911871824	0.024295614747696974	0.05161449224819367	0.032505752295566015	0.8991177428144048	0.8982486954386171	0.9079953178897947	0.9029652609990634	0.901435067570223	Not ExpLR	Not ExpLR	Not ExpLR	Not ExpLR	Not ExpLR
onecut1	0.0001596812454603769	0.0006319454843133682	0.000599297783052967	0.0005732130237578522	0.0004845523640879538	1.0	1.0	1.0	1.0	1.0	Not ExpLR	Not ExpLR	Not ExpLR	Not ExpLR	Not ExpLR
onecut2	0.0015465490258373116	0.0007595443417569367	0.0008801842378988254	0.0005164726470566793	0.0009553464081689232	1.0	1.0	1.0	1.0	1.0	Not ExpLR	Not ExpLR	Not ExpLR	Not ExpLR	Not ExpLR
onecut3	0.0021369144065304484	0.0014132917282075484	0.0005096785902630087	0.0012703973391473562	0.0013934934200309254	1.0	1.0	1.0	1.0	1.0	Not ExpLR	Not ExpLR	Not ExpLR	Not ExpLR	Not ExpLR
ooep	0.04232377338638658	0.05347870864439745	0.03496328747658592	0.039638793066316555	0.043906058843533546	0.8996976364160106	0.9455268169482506	0.9049873342838826	0.930994491509641	0.9216523734845458	Not ExpLR	Not ExpLR	Not ExpLR	Not ExpLR	Not ExpLR
ooep-as1	0.0005657738044051372	0.0019590313452943083	0.0025545192666840515	0.002964049177732464	0.0018914243132003106	1.0	1.0	1.0	1.0	1.0	Not ExpLR	Not ExpLR	Not ExpLR	Not ExpLR	Not ExpLR
oosp3	0.0010139987638223423	0.0005778124144157159	0.00033564434933239034	0.0005805641073129025	0.0006466113793423726	1.0	1.0	1.0	1.0	1.0	Not ExpLR	Not ExpLR	Not ExpLR	Not ExpLR	Not ExpLR
opa1	0.11747408828891148	0.134064527604837	0.16135067941982173	0.235523762349551	0.15429787809706155	0.7512989388547656	0.7348027086407214	0.7345509844689748	0.7355873885453759	0.7394189922381642	Not ExpLR	Not ExpLR	Not ExpLR	Not ExpLR	Not ExpLR
opa1-as1	0.028824990191975187	0.011848236162440804	0.013471248880510583	0.009377268171400565	0.016383698566867347	0.9957006222286967	0.9820947347026298	0.994376724194155	0.9850975970141119	0.9889892422486262	Not ExpLR	Not ExpLR	Not ExpLR	Not ExpLR	Not ExpLR
opa3	0.05662596592079453	0.06527696558893238	0.07063808827063361	0.10292907798691878	0.07109243072206824	0.8585450157405231	0.862174064346532	0.8603475273320014	0.8578424774265438	0.8599809453300149	Not ExpLR	Not ExpLR	Not ExpLR	Not ExpLR	Not ExpLR
opcml	0.003344642679865783	0.002451298509908665	0.00290794135847963	0.0013535095033962326	0.0025873640256238793	1.0	1.0	1.0	1.0	1.0	Not ExpLR	Not ExpLR	Not ExpLR	Not ExpLR	Not ExpLR
ophn1	0.26394749981838017	0.29420702523879977	0.26270645486032845	0.19948124542502257	0.26149738524920085	0.5674946481680598	0.6276379937381621	0.5934011927586846	0.5847874719245157	0.5958708884854743	Not ExpLR	Not ExpLR	Not ExpLR	Not ExpLR	Not ExpLR
oplah	0.012182166627525306	0.010273628967527138	0.007713460044250245	0.004466939037101055	0.009167035165806513	1.0	1.0	1.0	0.9976415924270287	0.9995583158728226	Not ExpLR	Not ExpLR	Not ExpLR	Not ExpLR	Not ExpLR
opn1sw	0.0020661579554230617	0.0032436177058807604	0.001434803409333043	0.0014485357139164656	0.002201426343538846	1.0	1.0	1.0	1.0	1.0	Not ExpLR	Not ExpLR	Not ExpLR	Not ExpLR	Not ExpLR
opn3	0.12024613894149837	0.12419819489020496	0.12109466545258499	0.2648760682192974	0.1488034600111034	0.7416124451423571	0.7743581995681779	0.7606513608797462	0.7861654161505328	0.7646880413364993	Not ExpLR	Not ExpLR	Not ExpLR	Not ExpLR	Not ExpLR
opn5	0.00016798855132080587	0.00034500486118074146	0.00036438172739410273	0.0002591732514903832	0.0002845038722500563	1.0	1.0	1.0	1.0	1.0	Not ExpLR	Not ExpLR	Not ExpLR	Not ExpLR	Not ExpLR
oprd1	0.004246072004336743	0.0027936990400550077	0.002503166516034796	0.0015380464948923584	0.0028951780982389742	1.0	1.0	1.0	1.0	1.0	Not ExpLR	Not ExpLR	Not ExpLR	Not ExpLR	Not ExpLR
oprk1	0.009146116082384971	0.007841090951171244	0.0109584717917489	0.006150823072349933	0.008542732924278594	1.0	0.9936314231730228	0.9980116426784399	1.0	0.9974980974145662	Not ExpLR	Not ExpLR	Not ExpLR	Not ExpLR	Not ExpLR
oprl1	0.0034816207058432805	0.000627189688627865	0.0022894602134667054	0.0007267890323050808	0.0017805685159615814	1.0	1.0	1.0	1.0	1.0	Not ExpLR	Not ExpLR	Not ExpLR	Not ExpLR	Not ExpLR
oprm1	0.0067506415314832185	0.006975109189738874	0.008289830314295227	0.004981749025771327	0.006818770028376333	1.0	0.9890438717487177	0.9945552417965101	1.0	0.9952670728247144	Not ExpLR	Not ExpLR	Not ExpLR	Not ExpLR	Not ExpLR
optn	0.10166331065023368	0.1451987185770629	0.183843051708717	0.22669485062232858	0.15671224737915213	0.7527291253781847	0.7651873277733972	0.7650401051619586	0.7577181347444734	0.7603417262025332	Not ExpLR	Not ExpLR	Not ExpLR	Not ExpLR	Not ExpLR
or10a3	0.000163907855053181	0.0003409595798556613	8.896302130764569e-05	0.00025031593184617854	0.0002220581090168786	1.0	1.0	1.0	1.0	1.0	Not ExpLR	Not ExpLR	Not ExpLR	Not ExpLR	Not ExpLR
or10a6	0.00017985508240253462	0.000477740554889855	0.00020053553746698612	0.00030075447201337134	0.0003042003495139474	1.0	1.0	1.0	1.0	1.0	Not ExpLR	Not ExpLR	Not ExpLR	Not ExpLR	Not ExpLR
or10d3	0.004738542978335897	0.004521666343680391	0.0022335655675362674	0.004578758626383863	0.004107091511199298	1.0	1.0	1.0	1.0	1.0	Not ExpLR	Not ExpLR	Not ExpLR	Not ExpLR	Not ExpLR
or10g3	0.0002873271131490852	0.00018299842437996368	0.000273794889823735	0.00026207149526867677	0.00024564527621773023	1.0	1.0	1.0	1.0	1.0	Not ExpLR	Not ExpLR	Not ExpLR	Not ExpLR	Not ExpLR
or10h1	0.0010840064915091725	0.001358006616205601	0.0017641327886579261	0.00010538374390533546	0.0011343303935346693	1.0	1.0	1.0	1.0	1.0	Not ExpLR	Not ExpLR	Not ExpLR	Not ExpLR	Not ExpLR
or10h5	0.0007276835686565612	0.0006422571008377321	0.0009798681760010458	0.0017922636556396388	0.0009525736600774126	1.0	1.0	1.0	1.0	1.0	Not ExpLR	Not ExpLR	Not ExpLR	Not ExpLR	Not ExpLR
or10k1	0.0004355274173055071	7.212276226170398e-05	0.0002710820578717373	0.00028941425440371916	0.0002545982240262427	1.0	1.0	1.0	1.0	1.0	Not ExpLR	Not ExpLR	Not ExpLR	Not ExpLR	Not ExpLR
or11g2	0.001652418288613772	0.0011905186805137953	0.0013430379022547469	0.00022841538317930392	0.0011692817971204958	1.0	1.0	1.0	1.0	1.0	Not ExpLR	Not ExpLR	Not ExpLR	Not ExpLR	Not ExpLR
or14j1	0.0008184245106588968	0.0007995618741144288	0.0002456320087355099	0.0011418050197022974	0.0007514806057440614	1.0	1.0	1.0	1.0	1.0	Not ExpLR	Not ExpLR	Not ExpLR	Not ExpLR	Not ExpLR
or1a1	0.0006501410911083846	0.0008241888971144492	0.00029162647261402974	0.0010603119615181717	0.0007078711158646089	1.0	1.0	1.0	1.0	1.0	Not ExpLR	Not ExpLR	Not ExpLR	Not ExpLR	Not ExpLR
or1i1	0.0014887065690316077	0.0014555241541101569	0.0007991271515887721	0.0008888949953051913	0.0012194473060724575	1.0	1.0	1.0	1.0	1.0	Not ExpLR	Not ExpLR	Not ExpLR	Not ExpLR	Not ExpLR
or1l8	0.0009649722164961388	0.00032288841454379037	0.0008119571614591225	0.0002598389926576232	0.0005907236789148821	1.0	1.0	1.0	1.0	1.0	Not ExpLR	Not ExpLR	Not ExpLR	Not ExpLR	Not ExpLR
or2a1-as1	0.01629514058369129	0.013541914480037779	0.01286903614795912	0.006744992864041535	0.012881268038524756	1.0	0.9917161685598472	0.9913355194284075	0.9976415924270287	0.9950163662614921	Not ExpLR	Not ExpLR	Not ExpLR	Not ExpLR	Not ExpLR
or2a12	0.0009150291021215701	0.0011259560609939985	0.0003581704750727126	0.0008286711957733213	0.0008497991372385046	1.0	1.0	1.0	1.0	1.0	Not ExpLR	Not ExpLR	Not ExpLR	Not ExpLR	Not ExpLR
or2a25	0.00025836463783712396	0.00032451260434229246	0.0005214212857184953	0.0007248592998565676	0.00042306893488990656	1.0	1.0	1.0	1.0	1.0	Not ExpLR	Not ExpLR	Not ExpLR	Not ExpLR	Not ExpLR
or2a42	0.0006079899256379306	0.0001679626141391839	0.00024804872555947416	0.00025177361180916366	0.00032126395992726324	1.0	1.0	1.0	1.0	1.0	Not ExpLR	Not ExpLR	Not ExpLR	Not ExpLR	Not ExpLR
or2a5	0.0008325418362339796	0.002043462297985252	0.0020559126795178825	0.00047413328986556683	0.00142020536977969	1.0	1.0	1.0	1.0	1.0	Not ExpLR	Not ExpLR	Not ExpLR	Not ExpLR	Not ExpLR
or2a7	0.005534794669397948	0.0013531311353624292	0.0028675374887068275	0.005503131033771126	0.00359762509673323	1.0	1.0	1.0	1.0	1.0	Not ExpLR	Not ExpLR	Not ExpLR	Not ExpLR	Not ExpLR
or2ag1	0.00030382707794941375	0.0004830482883746777	0.000513162833346835	0.00019743763123563713	0.00038680278756276956	1.0	1.0	1.0	1.0	1.0	Not ExpLR	Not ExpLR	Not ExpLR	Not ExpLR	Not ExpLR
or2ag2	0.001546158992260559	0.0010713299052049618	0.002787314707303648	0.0004253154556852182	0.0014440501936470451	1.0	1.0	1.0	1.0	1.0	Not ExpLR	Not ExpLR	Not ExpLR	Not ExpLR	Not ExpLR
or2at4	0.0020037574702904547	0.0020949913742822628	0.0032400356687793804	0.0006759498022151601	0.0020467932568796732	1.0	1.0	1.0	1.0	1.0	Not ExpLR	Not ExpLR	Not ExpLR	Not ExpLR	Not ExpLR
or2b2	0.0003874209528871857	0.0015948654726603809	0.000895487300122586	0.0003738345511806771	0.0008869924680858518	1.0	1.0	1.0	1.0	1.0	Not ExpLR	Not ExpLR	Not ExpLR	Not ExpLR	Not ExpLR
or2b6	0.0014749190795382422	0.006870487320663653	0.002082092451894448	0.002805998760647462	0.0036156165436437362	1.0	1.0	1.0	1.0	1.0	Not ExpLR	Not ExpLR	Not ExpLR	Not ExpLR	Not ExpLR
or2c3	0.0005299912421189227	0.0002710965681982754	0.00014589960099550147	0.0005707997525906699	0.00037168193918404966	1.0	1.0	1.0	1.0	1.0	Not ExpLR	Not ExpLR	Not ExpLR	Not ExpLR	Not ExpLR
or2f1	0.01892630308018487	0.041477278113435885	0.011527699644870461	0.021507701334396456	0.02521000065983005	0.9212969804603809	0.958810868911129	0.9349584837353754	0.9451569743216178	0.9409157904966432	Not ExpLR	Not ExpLR	Not ExpLR	Not ExpLR	Not ExpLR
or2g6	0.00014289644964218936	0.0005629510141661368	0.00012830358131211137	0.0004074610798049297	0.0003265887230315319	1.0	1.0	1.0	1.0	1.0	Not ExpLR	Not ExpLR	Not ExpLR	Not ExpLR	Not ExpLR
or2l2	0.00012678492545587056	0.00039813587395264163	0.00022485991679294424	0.0005982032031100227	0.00032450229475081556	1.0	1.0	1.0	1.0	1.0	Not ExpLR	Not ExpLR	Not ExpLR	Not ExpLR	Not ExpLR
or2m4	0.0008397642571380764	0.0003945954757221908	9.358609739449997e-05	0.0006783443573125725	0.000506017090337379	1.0	1.0	1.0	1.0	1.0	Not ExpLR	Not ExpLR	Not ExpLR	Not ExpLR	Not ExpLR
or2t10	0.00011951301444713414	0.0003093887195650791	0.00025096859925542096	0.00023125141111921706	0.00023032211803976412	1.0	1.0	1.0	1.0	1.0	Not ExpLR	Not ExpLR	Not ExpLR	Not ExpLR	Not ExpLR
or3a2	0.010638958310156293	0.012317142253090385	0.006333464436496045	0.0070858592087093344	0.009609705711162582	0.9843647918170394	0.9966950997871974	0.966648048161478	0.9959153074392417	0.9868031767117137	Not ExpLR	Not ExpLR	Not ExpLR	Not ExpLR	Not ExpLR
or3a3	0.0026912877786903966	0.0018628431060418067	0.001664490888709594	0.0028185633035453907	0.002226939585113236	1.0	1.0	1.0	1.0	1.0	Not ExpLR	Not ExpLR	Not ExpLR	Not ExpLR	Not ExpLR
or4d1	0.005331171010526648	0.0070033156442649135	0.0030711774514349693	0.00879773173823661	0.006047924376128802	1.0	1.0	1.0	1.0	1.0	Not ExpLR	Not ExpLR	Not ExpLR	Not ExpLR	Not ExpLR
or4d9	0.003605124880710396	0.0037995961619524004	0.004630094823993139	0.002882863787585687	0.003750531517169217	1.0	1.0	1.0	1.0	1.0	Not ExpLR	Not ExpLR	Not ExpLR	Not ExpLR	Not ExpLR
or4k17	0.0007346449808108761	0.0003617917925513018	0.00038856055770173823	0.000634447355214857	0.0005207483121479051	1.0	1.0	1.0	1.0	1.0	Not ExpLR	Not ExpLR	Not ExpLR	Not ExpLR	Not ExpLR
or4p4	0.0008161761597394591	0.00014482501076066684	0.00040155256891345964	0.00025026228917524116	0.00040301787839673234	1.0	1.0	1.0	1.0	1.0	Not ExpLR	Not ExpLR	Not ExpLR	Not ExpLR	Not ExpLR
or51e2	0.00466640130435489	0.00037755289934666915	0.0021410552692648585	0.0038502712465895935	0.0025773614201206134	1.0	1.0	1.0	1.0	1.0	Not ExpLR	Not ExpLR	Not ExpLR	Not ExpLR	Not ExpLR
or51m1	0.0009271082138236032	0.0004584480740539773	0.0006122699860947826	0.0011020669999923457	0.000740061366647409	1.0	1.0	1.0	1.0	1.0	Not ExpLR	Not ExpLR	Not ExpLR	Not ExpLR	Not ExpLR
or52a1	0.0021598841714685585	0.0007188168055157297	0.0007554523118102539	0.0008699787088695286	0.0011499749011969918	1.0	1.0	1.0	1.0	1.0	Not ExpLR	Not ExpLR	Not ExpLR	Not ExpLR	Not ExpLR
or52e4	0.008374330422556982	0.003316870135793079	0.006860984654028419	0.009495229585528762	0.006611334659066607	1.0	1.0	1.0	1.0	1.0	Not ExpLR	Not ExpLR	Not ExpLR	Not ExpLR	Not ExpLR
or52e5	0.01958221422110232	0.006518981955482291	0.014344939852363976	0.010326243787205565	0.012471366316024596	0.9969597638256196	0.997206813232755	1.0	0.9843716782463972	0.9953270363478791	Not ExpLR	Not ExpLR	Not ExpLR	Not ExpLR	Not ExpLR
or52e6	0.002494979355290276	0.0007530522936572934	0.004374597939650771	0.0035890018405658293	0.0025289552389619954	1.0	1.0	1.0	1.0	1.0	Not ExpLR	Not ExpLR	Not ExpLR	Not ExpLR	Not ExpLR
or52e8	0.0018819403873143905	0.0009679876463664695	0.0028817337852797852	0.006324945250231302	0.0026272350321014564	1.0	1.0	1.0	1.0	1.0	Not ExpLR	Not ExpLR	Not ExpLR	Not ExpLR	Not ExpLR
or52i1	0.0019687446234774994	0.001105193476456121	0.00023403847166859318	0.0006480770613399308	0.001071786810955356	1.0	1.0	1.0	1.0	1.0	Not ExpLR	Not ExpLR	Not ExpLR	Not ExpLR	Not ExpLR
or52k1	0.0004974451780195651	0.0009646518497962488	0.00046286832200139854	0.0002513397914242221	0.0005966703404198029	1.0	1.0	1.0	1.0	1.0	Not ExpLR	Not ExpLR	Not ExpLR	Not ExpLR	Not ExpLR
or52n1	0.0010189378711101611	0.001300415373762158	0.0034545638469446437	0.004298054045983642	0.0022409937150064726	1.0	1.0	1.0	1.0	1.0	Not ExpLR	Not ExpLR	Not ExpLR	Not ExpLR	Not ExpLR
or52n2	0.00039342068982484423	0.00048667893283060827	0.0004330200185064709	0.001125961806267626	0.0005694688310616876	1.0	1.0	1.0	1.0	1.0	Not ExpLR	Not ExpLR	Not ExpLR	Not ExpLR	Not ExpLR
or52n5	0.001315124063544654	0.0011033963302272143	0.008301325484306357	0.00873376202299551	0.0041153218579859955	1.0	1.0	1.0	1.0	1.0	Not ExpLR	Not ExpLR	Not ExpLR	Not ExpLR	Not ExpLR
or56a1	0.0009815309353300692	0.00033330605015869784	0.0004789395062267469	0.000536199701559892	0.0005798753254510715	1.0	1.0	1.0	1.0	1.0	Not ExpLR	Not ExpLR	Not ExpLR	Not ExpLR	Not ExpLR
or56a3	0.014585129840503093	0.008545590324712058	0.0143181660284557	0.04956911699255541	0.019107222707369947	0.9412343843866389	0.953010040930079	0.9384645917547023	0.972086394198883	0.9502728184656224	Not ExpLR	Not ExpLR	Not ExpLR	Not ExpLR	Not ExpLR
or56a4	0.00020905009934367146	0.00036827850660195346	0.000956987691507401	0.0010470896317826871	0.0005764682837029315	1.0	1.0	1.0	1.0	1.0	Not ExpLR	Not ExpLR	Not ExpLR	Not ExpLR	Not ExpLR
or56b1	0.0005016081412757149	0.0001192673454611355	0.0006234045527193249	0.0003682792443328431	0.0003775259546838799	1.0	1.0	1.0	1.0	1.0	Not ExpLR	Not ExpLR	Not ExpLR	Not ExpLR	Not ExpLR
or5as1	0.00132715852073764	0.0013556569654617071	0.000924804879430413	0.000662674448646529	0.001126786922013222	1.0	1.0	1.0	1.0	1.0	Not ExpLR	Not ExpLR	Not ExpLR	Not ExpLR	Not ExpLR
or5au1	0.00020939398339784785	0.00080939634632935	0.0010956983478752381	0.000986917014664196	0.0007387962562246728	1.0	1.0	1.0	1.0	1.0	Not ExpLR	Not ExpLR	Not ExpLR	Not ExpLR	Not ExpLR
or5h1	0.001705628713920563	0.001211602540922209	0.0020186820832413274	0.0009645306179571402	0.0014717515780963497	1.0	1.0	1.0	1.0	1.0	Not ExpLR	Not ExpLR	Not ExpLR	Not ExpLR	Not ExpLR
or5h14	0.0005040300890476146	0.0022517911130517467	0.0010681929926171043	0.0015909567184767411	0.0013981169070417813	1.0	1.0	1.0	1.0	1.0	Not ExpLR	Not ExpLR	Not ExpLR	Not ExpLR	Not ExpLR
or5p2	0.004995544694777768	0.003937842373855582	0.005412138339681661	0.002291806817628362	0.004231879307605699	1.0	1.0	1.0	1.0	1.0	Not ExpLR	Not ExpLR	Not ExpLR	Not ExpLR	Not ExpLR
or5p3	0.005917567243585964	0.006109018611499578	0.008411578712298976	0.004101188243232528	0.006168291754251914	1.0	1.0	1.0	0.9976415924270287	0.9995583158728226	Not ExpLR	Not ExpLR	Not ExpLR	Not ExpLR	Not ExpLR
or6a2	0.0009392922187713761	0.0024198595126734895	0.0010322691584583655	0.0007950553383275584	0.0014156919454336545	1.0	1.0	1.0	1.0	1.0	Not ExpLR	Not ExpLR	Not ExpLR	Not ExpLR	Not ExpLR
or6b1	0.002043396456186749	0.002971130244391656	0.002334468518697582	0.0034343404358143825	0.002668655620832913	1.0	1.0	1.0	1.0	1.0	Not ExpLR	Not ExpLR	Not ExpLR	Not ExpLR	Not ExpLR
or6c4	0.00023370326503588802	0.00045711904361849854	0.0005412927430722813	0.0003604689076690106	0.0003955979354239357	1.0	1.0	1.0	1.0	1.0	Not ExpLR	Not ExpLR	Not ExpLR	Not ExpLR	Not ExpLR
or6c6	0.00030841586746945324	0.00033022461374952077	0.0001170890748114075	0.0005967210715074993	0.00032900303056658585	1.0	1.0	1.0	1.0	1.0	Not ExpLR	Not ExpLR	Not ExpLR	Not ExpLR	Not ExpLR
or6c75	0.0004956107190314922	0.0008805806447501179	0.0013564151820384923	0.00013041795130227924	0.0007353491765277086	1.0	1.0	1.0	1.0	1.0	Not ExpLR	Not ExpLR	Not ExpLR	Not ExpLR	Not ExpLR
or7a17	0.0017176041541638216	0.0031304766865664878	0.002733848693788706	0.001546775081182476	0.002362498360036106	1.0	1.0	1.0	1.0	1.0	Not ExpLR	Not ExpLR	Not ExpLR	Not ExpLR	Not ExpLR
or7c1	0.0026007881112586387	0.0016046761255129759	0.002643662809871941	0.0017898577803387365	0.0021325599945983455	1.0	1.0	1.0	1.0	1.0	Not ExpLR	Not ExpLR	Not ExpLR	Not ExpLR	Not ExpLR
or7e24	0.00013624445374625706	0.0005957931388287863	0.0005753816495092271	0.0004495907566402003	0.00043809692909174285	1.0	1.0	1.0	1.0	1.0	Not ExpLR	Not ExpLR	Not ExpLR	Not ExpLR	Not ExpLR
or7g2	0.0001097177782802753	0.0003187644203059735	0.00025647375603401356	0.0003214582185800863	0.00024875999910380455	1.0	1.0	1.0	1.0	1.0	Not ExpLR	Not ExpLR	Not ExpLR	Not ExpLR	Not ExpLR
or8a1	0.011144782770441387	0.018168571665353125	0.004992697583142766	0.012486658229768252	0.012387530724262208	0.9935515538572971	1.0	0.9875904811063533	0.9976415924270287	0.9951614749333895	Not ExpLR	Not ExpLR	Not ExpLR	Not ExpLR	Not ExpLR
or8b12	0.00029883861459265514	0.00020837067415655457	0.0002159532722488899	0.00038684350262717973	0.00026820448943541534	1.0	1.0	1.0	1.0	1.0	Not ExpLR	Not ExpLR	Not ExpLR	Not ExpLR	Not ExpLR
or8b3	0.0006057947765809808	0.000584908633329704	0.0007533850367234332	0.0005693043838968658	0.0006234036398309438	1.0	1.0	1.0	1.0	1.0	Not ExpLR	Not ExpLR	Not ExpLR	Not ExpLR	Not ExpLR
or8b8	0.0014171305360152317	0.0012833907981797056	0.000508428273757166	0.0012643664177232957	0.001152321109732837	1.0	1.0	1.0	1.0	1.0	Not ExpLR	Not ExpLR	Not ExpLR	Not ExpLR	Not ExpLR
or8d1	0.0036236574969022196	0.004021472652482105	0.0019362816907747687	0.0034821217619759775	0.003369655612409892	1.0	1.0	1.0	1.0	1.0	Not ExpLR	Not ExpLR	Not ExpLR	Not ExpLR	Not ExpLR
or8g1	0.008512601764159654	0.01099916254337199	0.004598871771255453	0.006129977340244249	0.008049654855293525	1.0	1.0	0.9962802771344261	1.0	0.9992119889006679	Not ExpLR	Not ExpLR	Not ExpLR	Not ExpLR	Not ExpLR
or8g5	0.005151635763080581	0.006843837529381905	0.00216641649854033	0.007092483347354013	0.005435568733944866	1.0	1.0	1.0	1.0	1.0	Not ExpLR	Not ExpLR	Not ExpLR	Not ExpLR	Not ExpLR
or8j1	0.00023104052212882028	0.00041274069043924536	0.0003098813457886264	0.0002851026756729115	0.000317230689212406	1.0	1.0	1.0	1.0	1.0	Not ExpLR	Not ExpLR	Not ExpLR	Not ExpLR	Not ExpLR
or9q1	0.002179087553855726	0.0028855213753490364	0.0018375103495546442	0.0024677914104814865	0.002391592948642296	1.0	1.0	1.0	1.0	1.0	Not ExpLR	Not ExpLR	Not ExpLR	Not ExpLR	Not ExpLR
orai1	0.0279049001901547	0.015117781105696787	0.028487548623719668	0.012525373978810133	0.020970369135014058	0.9718983832263679	0.9872693037960065	0.9754271337498758	0.9621288416693756	0.9758381195814938	Not ExpLR	Not ExpLR	Not ExpLR	Not ExpLR	Not ExpLR
orai2	0.024811697971278968	0.02301437450753893	0.00876163795732104	0.011627009680362212	0.01835510528016233	0.9539605749603721	0.9284187119954777	0.9556463216574224	0.9691924899175566	0.9488255644650903	Not ExpLR	Not ExpLR	Not ExpLR	Not ExpLR	Not ExpLR
orai3	0.0438733472550544	0.05404534466935619	0.03159028413471223	0.04202499873815292	0.0442483505243	0.9403903760197048	0.89452980242196	0.9102831624791456	0.9164168411029381	0.9145393894036158	Not ExpLR	Not ExpLR	Not ExpLR	Not ExpLR	Not ExpLR
orc1	0.016997102242566176	0.0320334452723922	0.021378533324725554	0.01080531733054421	0.021678211090090722	0.9432115571899068	0.9658667893180084	0.9437350691758468	0.9473208179812848	0.9514937298654658	Not ExpLR	Not ExpLR	Not ExpLR	Not ExpLR	Not ExpLR
orc2	0.07107464381753682	0.11312070513237843	0.1344630603791518	0.19385846571638315	0.12123516197447612	0.811090297385875	0.8083649673322757	0.8100067721626496	0.8122295952667864	0.8101837329080378	Not ExpLR	Not ExpLR	Not ExpLR	Not ExpLR	Not ExpLR
orc3	0.14447617418495376	0.11849409772994453	0.15779362606886163	0.18131495009916254	0.14570802749767633	0.830346640748268	0.8137414397407678	0.8229434127042147	0.818852048269239	0.821200496618839	Not ExpLR	Not ExpLR	Not ExpLR	Not ExpLR	Not ExpLR
orc4	0.2052437676621743	0.1055313814469441	0.17178761719453234	0.2060909515004294	0.16573785265703306	0.8045465349611352	0.7622161911360424	0.7885420741190465	0.7695293333251636	0.7807682652820531	Not ExpLR	Not ExpLR	Not ExpLR	Not ExpLR	Not ExpLR
orc5	0.0810584336386974	0.11063404449645423	0.10813644084982889	0.15356666958114606	0.11003684894496418	0.8526944852213146	0.8356195619094222	0.8384590021135915	0.8454441622889048	0.8427423570320938	Not ExpLR	Not ExpLR	Not ExpLR	Not ExpLR	Not ExpLR
orc6	0.10558665544357981	0.1237905585313951	0.12078097154378635	0.13938857058402152	0.12108335758154751	0.834733230391572	0.843359665856827	0.8389218538775878	0.8372418315400776	0.8389087288724419	Not ExpLR	Not ExpLR	Not ExpLR	Not ExpLR	Not ExpLR
ormdl1	0.14965317183731655	0.1586792452533612	0.19211236795693182	0.22970798854520674	0.1765896377392852	0.675919683750113	0.7185275822177472	0.7013011292147022	0.6885060309839468	0.6975742514566605	Not ExpLR	Not ExpLR	Not ExpLR	Not ExpLR	Not ExpLR
ormdl2	0.10592606178581707	0.13566563368623347	0.11294763496018645	0.16098584834217244	0.12744139780511538	0.8204271902290662	0.8324839744594532	0.8291305235049989	0.8221377351328861	0.8265303827801385	Not ExpLR	Not ExpLR	Not ExpLR	Not ExpLR	Not ExpLR
ormdl3	0.02134672788618658	0.024624298888834724	0.02325492717637115	0.0263371507881828	0.02375639747294939	0.9065572030309432	0.9211417014578236	0.9201673357813983	0.9224996043187572	0.9171910650884524	Not ExpLR	Not ExpLR	Not ExpLR	Not ExpLR	Not ExpLR
os9	0.14210127855184163	0.14440056652199362	0.15320056560173162	0.2420384376618337	0.16392012287525976	0.7580590376918191	0.7804281916983766	0.7671635437448205	0.7727978097953071	0.7700563032484257	Not ExpLR	Not ExpLR	Not ExpLR	Not ExpLR	Not ExpLR
osbp	0.11170628252671883	0.0857783140515094	0.1472746524711722	0.09802832131950172	0.10820878963612103	0.8000300176027589	0.7982688320354541	0.7976025125805337	0.7777115252820449	0.7947605402963973	Not ExpLR	Not ExpLR	Not ExpLR	Not ExpLR	Not ExpLR
osbp2	0.030699846476031536	0.024946608446980698	0.016177288813881148	0.015130196851362944	0.02282775749629269	0.9732290413986171	0.931926134255028	0.9586175060810883	0.9489582368495859	0.9520941242621422	Not ExpLR	Not ExpLR	Not ExpLR	Not ExpLR	Not ExpLR
osbpl10	0.1828423911457048	0.1733993651324807	0.15881745478094927	0.2074696142418088	0.17927986184000674	0.6576607764293557	0.5909786950015273	0.6298211194194425	0.6217406723955936	0.6232502150308488	Not ExpLR	Not ExpLR	Not ExpLR	Not ExpLR	Not ExpLR
osbpl10-as1	0.01679309173101292	0.008192466359920637	0.014448884047919311	0.004897029743208168	0.011258669237810092	1.0	0.9851802631032861	0.9971880843907306	0.9908688883023681	0.9928524729867203	Not ExpLR	Not ExpLR	Not ExpLR	Not ExpLR	Not ExpLR
osbpl11	0.16926575079021033	0.19060689586061014	0.1983416230444756	0.25159825233512023	0.19781702264597417	0.7682442144887403	0.8115885079993141	0.7857924522977471	0.787437505814541	0.7897172830523732	Not ExpLR	Not ExpLR	Not ExpLR	Not ExpLR	Not ExpLR
osbpl1a	0.04713988072860634	0.08723493223300734	0.07273268359538718	0.14132055679739502	0.08329929218717483	0.8617626024698768	0.8392471552342862	0.8439517641956307	0.8525445951923715	0.8489070660326241	Not ExpLR	Not ExpLR	Not ExpLR	Not ExpLR	Not ExpLR
osbpl2	0.09016560518664454	0.06902064718930855	0.06358859280570839	0.09446834728871475	0.07843291044187484	0.8559703841843926	0.8499199317586313	0.8450118068466168	0.8478081453880016	0.8501434747309229	Not ExpLR	Not ExpLR	Not ExpLR	Not ExpLR	Not ExpLR
osbpl3	0.1697208850729299	0.17996813572898926	0.16660329684345854	0.1945755786636166	0.1770631134774716	0.7850022733921391	0.8068026241160137	0.7767502384465508	0.7775319748507331	0.788977449674735	0.29039923611102925	0.10575290755302812	0.13766484114564606	0.06700218235197132	0.15587926717235162
osbpl5	0.022354752844153235	0.019796900764118313	0.015997352187422806	0.009572769707600206	0.01777846511204552	0.95759844796873	0.9397302814498875	0.9457006936227015	0.9636664687943394	0.950376667945412	Not ExpLR	Not ExpLR	Not ExpLR	Not ExpLR	Not ExpLR
osbpl6	0.019345475949878774	0.0091315892974011	0.023666702902973027	0.005614084039111928	0.014352314088688176	0.9803281290812095	0.9446241147071947	0.971489678483309	0.9638867846097897	0.9637117398579785	Not ExpLR	Not ExpLR	Not ExpLR	Not ExpLR	Not ExpLR
osbpl7	0.01392391024525036	0.004929493870420933	0.011305324990897678	0.006511519078394554	0.009042411267003801	1.0	0.997206813232755	0.9985940074842146	1.0	0.9987895839795331	Not ExpLR	Not ExpLR	Not ExpLR	Not ExpLR	Not ExpLR
osbpl8	0.1507736444692865	0.1936554737412597	0.19292699876765745	0.20986076517702867	0.18477947749500595	0.6228396524708337	0.6369227834929925	0.6026499988530836	0.6354425268192399	0.6255239101632846	Not ExpLR	Not ExpLR	Not ExpLR	Not ExpLR	Not ExpLR
osbpl9	0.13332328167658064	0.18253984425284656	0.14604044319827866	0.23053010106505745	0.170301854657251	0.632135138252381	0.6612097696346684	0.6532899966753518	0.6565738296470176	0.6506925830254725	Not ExpLR	Not ExpLR	Not ExpLR	Not ExpLR	Not ExpLR
oscar	0.004115185763880078	0.001231512125818168	0.00767030055714525	0.005157885958376206	0.004121478714509511	0.9969597638256196	0.984971915348169	1.0	1.0	0.9942566593715945	Not ExpLR	Not ExpLR	Not ExpLR	Not ExpLR	Not ExpLR
oscp1	0.02652772852110981	0.02956235483461721	0.02364224577095861	0.017830786458999288	0.0252791211525028	0.9476554684649126	0.9666837408669391	0.9489727411267137	0.938324865024487	0.9524038072950172	Not ExpLR	Not ExpLR	Not ExpLR	Not ExpLR	Not ExpLR
oser1	0.10333499238023378	0.1427587650825557	0.10607402385936374	0.1711155431318699	0.12948936109320827	0.7876803701515708	0.8105923225125653	0.7932993654900773	0.7944258874864996	0.7976195971243315	Not ExpLR	Not ExpLR	Not ExpLR	Not ExpLR	Not ExpLR
oser1-dt	0.01284554072632486	0.021208557972007446	0.015718215683863945	0.008444504902310425	0.01536215717191916	0.9531457017225133	0.9567671730455088	0.9452361636943781	0.9542551374176879	0.9528610375440385	Not ExpLR	Not ExpLR	Not ExpLR	Not ExpLR	Not ExpLR
osgep	0.06144402482410977	0.11808933781074227	0.09463223262853204	0.12991729667602162	0.09980512868309038	0.8556100038988947	0.8510881929666023	0.8536382992737568	0.8560839762582237	0.8538037512560955	Not ExpLR	Not ExpLR	Not ExpLR	Not ExpLR	Not ExpLR
osgepl1	0.025683081011059955	0.016254343584501323	0.0224745941900718	0.020009793627498863	0.020860416938281844	0.9464502708926041	0.9391601706393891	0.9508427854823591	0.9498519953882575	0.9456361417102733	Not ExpLR	Not ExpLR	Not ExpLR	Not ExpLR	Not ExpLR
osgepl1-as1	0.003301057956186143	0.0018405708947917198	0.0028827499830938763	0.00131318293876004	0.0023629949985097217	1.0	1.0	1.0	1.0	1.0	Not ExpLR	Not ExpLR	Not ExpLR	Not ExpLR	Not ExpLR
osgin1	0.00585884448519341	0.01092113820747535	0.005232903087123911	0.016901327797538838	0.009448184702782138	0.9978501870210501	1.0	0.9975647896084175	1.0	0.9988947095869056	Not ExpLR	Not ExpLR	Not ExpLR	Not ExpLR	Not ExpLR
osgin2	0.027692889133435247	0.021217674680290843	0.022473639616976886	0.04617258214175509	0.027932582187220875	0.9056687964281007	0.9188833010908428	0.9127110435328128	0.9056181301914478	0.9114684909870421	Not ExpLR	Not ExpLR	Not ExpLR	Not ExpLR	Not ExpLR
osm	0.00259943110504357	0.0030623908380672275	0.01057674438112486	0.005767846038052292	0.005034035040142998	0.9969597638256196	0.9771858472204922	0.9934064502982881	1.0	0.9903160537636502	Not ExpLR	Not ExpLR	Not ExpLR	Not ExpLR	Not ExpLR
osmr	0.1405821422686198	0.24594876742456892	0.07642043693989528	0.20355529457508006	0.17320764361805227	0.7965281519177198	0.7223059645135146	0.7648964550615481	0.7810063783584493	0.7626710466028357	0.3053795129787351	0.2666206959145587	0.14668523567317257	0.23229554099480015	0.2454105557159248
osmr-as1	0.07017100405078197	0.09711405162984639	0.06670075270097614	0.08279991702229164	0.08060354788636405	0.8789696347781888	0.8587295923215036	0.8786280899070138	0.8880948842565941	0.873993644868608	Not ExpLR	Not ExpLR	Not ExpLR	Not ExpLR	Not ExpLR
osr1	0.03871681342382707	0.020713870073312098	0.014214066458786121	0.00995364468819952	0.02225746595292084	0.9932028717634872	0.9408809592468765	0.9473176625913952	0.9627067689513792	0.960676835782093	Not ExpLR	Not ExpLR	Not ExpLR	Not ExpLR	Not ExpLR
osr2	0.028939009590049636	0.04253701236592139	0.04443256989229541	0.09733479380141873	0.04947307611968109	0.8888765419070848	0.8677745881185064	0.8849884385296735	0.8745085187468418	0.878467794828634	Not ExpLR	Not ExpLR	Not ExpLR	Not ExpLR	Not ExpLR
ost4	0.11077159711452225	0.1612126718113013	0.16507374805195354	0.221333694567061	0.15946105906385794	0.6668877793116736	0.6809077423431067	0.6771547191483842	0.6629767345081361	0.6729107912458934	Not ExpLR	Not ExpLR	Not ExpLR	Not ExpLR	Not ExpLR
ostc	0.1100590194672663	0.12343319094582111	0.1394407562639539	0.24381032995748753	0.1457019489329047	0.695724751316744	0.6774873142944412	0.6742683632143359	0.6615913542307238	0.6788284137281642	Not ExpLR	Not ExpLR	Not ExpLR	Not ExpLR	Not ExpLR
ostf1	0.12076365953774645	0.14426465044091266	0.19967421650709744	0.2364461470471168	0.16682369593575966	0.7401053446746497	0.7712496364245853	0.7694095980352977	0.7514265057105739	0.7586087303598524	Not ExpLR	Not ExpLR	Not ExpLR	Not ExpLR	Not ExpLR
ostm1	0.09797001832376954	0.1070816114364606	0.12196638448288465	0.1776344191115682	0.12095001696253994	0.8208096299323415	0.8317406550437999	0.8297006789032743	0.8307696969185852	0.828129768994974	Not ExpLR	Not ExpLR	Not ExpLR	Not ExpLR	Not ExpLR
ostn-as1	0.0004599920463199235	0.0004923714143407168	0.0011922086822337967	0.00023961886782440292	0.0005844167592594903	1.0	1.0	1.0	1.0	1.0	Not ExpLR	Not ExpLR	Not ExpLR	Not ExpLR	Not ExpLR
otc	0.0005168587129187576	0.0005982125994255428	0.0004072989663849093	0.0001553556954718846	0.0004525254169157623	1.0	1.0	1.0	1.0	1.0	Not ExpLR	Not ExpLR	Not ExpLR	Not ExpLR	Not ExpLR
otoa	0.0034788220919780904	0.001862588832402239	0.007047487687605577	0.002050419447240351	0.0034392809863336158	1.0	1.0	1.0	1.0	1.0	Not ExpLR	Not ExpLR	Not ExpLR	Not ExpLR	Not ExpLR
otof	0.0003308148516892794	0.0003793998213806848	0.00043071737379093755	0.00020503475564013883	0.0003442958733687891	1.0	1.0	1.0	1.0	1.0	Not ExpLR	Not ExpLR	Not ExpLR	Not ExpLR	Not ExpLR
otog	0.00016393420853390165	0.00046508728220597407	0.00046519515817001014	0.000457853161857	0.00038119030894290853	1.0	1.0	1.0	1.0	1.0	Not ExpLR	Not ExpLR	Not ExpLR	Not ExpLR	Not ExpLR
otogl	0.006768701171776005	0.0018146772557467517	0.0037790481238816776	0.0020300568010451934	0.003629369029952735	1.0	0.9975016815761906	1.0	1.0	0.9991837752242425	Not ExpLR	Not ExpLR	Not ExpLR	Not ExpLR	Not ExpLR
otub1	0.10287291405549315	0.1703769477524885	0.12365281637849558	0.13783296680159163	0.13587663027050764	0.8144141760390253	0.8262448202527874	0.8233303224587487	0.8185581029144089	0.8209442956101343	Not ExpLR	Not ExpLR	Not ExpLR	Not ExpLR	Not ExpLR
otub2	0.07364242129059465	0.04807892867841762	0.07860671552336321	0.05245388684043692	0.062374047923849735	0.8726031334640639	0.8842938511111538	0.8720747617565335	0.8763409652479087	0.8770106937015516	Not ExpLR	Not ExpLR	Not ExpLR	Not ExpLR	Not ExpLR
otud1	0.053112779144731836	0.04919166644219815	0.04608682661161979	0.05604911478843991	0.05089320758463685	0.8902343491778631	0.8839058126477635	0.8851583355464674	0.8999221677607304	0.8889057593332479	Not ExpLR	Not ExpLR	Not ExpLR	Not ExpLR	Not ExpLR
otud3	0.016307233106460664	0.02653505728953208	0.027451438527807973	0.0467922601412297	0.02771888150704116	0.9197622898051685	0.9072384633246046	0.9286390575812812	0.9061889762601175	0.9150091296914382	Not ExpLR	Not ExpLR	Not ExpLR	Not ExpLR	Not ExpLR
otud4	0.17404674065451214	0.11558773397008895	0.1286689450034204	0.18646267825520357	0.14765974584102037	0.8111075754034143	0.8012382381992939	0.7898953574957144	0.7927081810422455	0.7999435779773906	Not ExpLR	Not ExpLR	Not ExpLR	Not ExpLR	Not ExpLR
otud5	0.0844459092075389	0.06018228527693794	0.05801836798438791	0.12168976905609807	0.077895215412615	0.8451301487480556	0.8441314826210381	0.847282797207956	0.8463145218648637	0.845481716573135	Not ExpLR	Not ExpLR	Not ExpLR	Not ExpLR	Not ExpLR
otud6a	0.00035805125134232853	0.0005017617242328237	0.0013628576141837669	0.0006747994884173322	0.0006771886059266269	1.0	1.0	1.0	1.0	1.0	Not ExpLR	Not ExpLR	Not ExpLR	Not ExpLR	Not ExpLR
otud6b	0.04526861151303789	0.058069634703427596	0.05073636531112402	0.08337727172010884	0.057746170278681855	0.8774405752301719	0.8776686149988724	0.8834918632373385	0.8766870881866382	0.8786559100096312	Not ExpLR	Not ExpLR	Not ExpLR	Not ExpLR	Not ExpLR
otud6b-as1	0.07601856228582754	0.093584450623942	0.09075019045274549	0.11102112215480403	0.09143365745349713	0.8586515213250656	0.8563309084570396	0.8603045703651651	0.8638321654274284	0.8592137821414615	Not ExpLR	Not ExpLR	Not ExpLR	Not ExpLR	Not ExpLR
otud7a	0.011931468835382663	0.017364696652334123	0.024194882979044707	0.010163799390109774	0.015973470674106663	0.9570734629870518	0.9550762291788739	0.930480062354897	0.9521382616863604	0.9498629548648473	Not ExpLR	Not ExpLR	Not ExpLR	Not ExpLR	Not ExpLR
otud7b	0.16331911708735403	0.16945250049242766	0.17912346291118214	0.2060128568852875	0.17666676337088963	0.7780610162907882	0.8128137082188801	0.7791134525931133	0.7793583410946328	0.7898809756621955	Not ExpLR	Not ExpLR	Not ExpLR	Not ExpLR	Not ExpLR
otulin	0.038193642733074164	0.1077001645162913	0.1101946758499851	0.07692286907218042	0.08340851318318108	0.8324835117176282	0.8415821549418996	0.8414214707263931	0.824867653964191	0.8359233008571442	Not ExpLR	Not ExpLR	Not ExpLR	Not ExpLR	Not ExpLR
otulinl	0.008294744345606788	0.010081871751375565	0.008682655248525723	0.007697723576697301	0.008848983351831602	0.9536231706645205	0.9517947993611215	0.9566935799759838	0.9683169721064003	0.9564281450730938	Not ExpLR	Not ExpLR	Not ExpLR	Not ExpLR	Not ExpLR
otx1	0.00215351223285749	0.0014431869833125505	0.0026316185885690733	0.0017651425460889281	0.00194999324176385	1.0	1.0	1.0	1.0	1.0	Not ExpLR	Not ExpLR	Not ExpLR	Not ExpLR	Not ExpLR
otx2-as1	0.00858130972188685	0.006222821126432023	0.005643012874847523	0.003550333836676937	0.006246095659451731	1.0	1.0	1.0	1.0	1.0	Not ExpLR	Not ExpLR	Not ExpLR	Not ExpLR	Not ExpLR
ovch1	0.0009828202156946155	0.007306784456294307	0.0013671511959218268	0.002225861998563171	0.003363137399736831	0.9947345617776774	1.0	0.9985940074842146	1.0	0.9982585570079077	Not ExpLR	Not ExpLR	Not ExpLR	Not ExpLR	Not ExpLR
ovch1-as1	0.0020174284116336906	0.006440099748926245	0.0042984289345870804	0.0016136047779140646	0.00386995201255764	0.9922505289257326	1.0	1.0	1.0	0.9978753821359982	Not ExpLR	Not ExpLR	Not ExpLR	Not ExpLR	Not ExpLR
ovch2	0.03290105997370771	0.026134863201672878	0.02707826927001078	0.05219829104146629	0.033070937136309264	0.8996157100649881	0.9116290643414436	0.9100064947209797	0.9018995170886407	0.9061695555835891	Not ExpLR	Not ExpLR	Not ExpLR	Not ExpLR	Not ExpLR
ovgp1	0.007938267183096015	0.01921160773305168	0.02979825491566999	0.02119987550304479	0.018735986025243897	0.955337624296034	0.9745903328338149	0.9846773331863815	0.9828512198165389	0.9729959557690696	Not ExpLR	Not ExpLR	Not ExpLR	Not ExpLR	Not ExpLR
ovol1	0.19298600235659974	0.11956923603129659	0.11077524714742693	0.1173897597244539	0.1374262419047012	0.7870123719025819	0.8358087771773415	0.8072290490522058	0.8008945891213332	0.8098373367400113	Not ExpLR	Not ExpLR	Not ExpLR	Not ExpLR	Not ExpLR
ovol1-as1	0.00029148128160122304	0.0011727928613470672	0.0009473577852293875	0.00026755708475661777	0.0007138790413108306	1.0	1.0	1.0	1.0	1.0	Not ExpLR	Not ExpLR	Not ExpLR	Not ExpLR	Not ExpLR
ovol2	0.022390239219697457	0.022228943965983773	0.018767947307250475	0.010999862830738208	0.019436974620639584	0.990152111027114	0.9888326978636854	0.9985940074842146	0.9866684121652428	0.990857004671498	Not ExpLR	Not ExpLR	Not ExpLR	Not ExpLR	Not ExpLR
ovol3	0.0006543712578024598	0.0010890365425604738	0.000673050524965878	0.0003398174151616049	0.0007414278976833387	1.0	1.0	1.0	1.0	1.0	Not ExpLR	Not ExpLR	Not ExpLR	Not ExpLR	Not ExpLR
oxa1l	0.05090876829485497	0.09732035795659708	0.08874483404181621	0.1471855295342038	0.09211810515369998	0.8555374780134287	0.85379984573121	0.8506283237227837	0.851465869070385	0.8531672548926569	Not ExpLR	Not ExpLR	Not ExpLR	Not ExpLR	Not ExpLR
oxct1	0.11646131982239714	0.1073216877132813	0.09675994535965235	0.17125466727633273	0.11956337634192724	0.8071812720537095	0.8427471431202056	0.8194800941671099	0.8188826197575885	0.8235978871651707	Not ExpLR	Not ExpLR	Not ExpLR	Not ExpLR	Not ExpLR
oxct2	0.00040727922854963476	0.0005359892999854125	0.0006809403879252529	0.0005798469045005974	0.0005396228609778958	1.0	1.0	1.0	1.0	1.0	Not ExpLR	Not ExpLR	Not ExpLR	Not ExpLR	Not ExpLR
oxer1	0.008016827418469699	0.0010218848803510772	0.004531947390088987	0.0038123221661839884	0.004205829150749311	1.0	1.0	1.0	1.0	1.0	Not ExpLR	Not ExpLR	Not ExpLR	Not ExpLR	Not ExpLR
oxgr1	0.005140917358224066	0.008101203536462811	0.020212585437980476	0.004470466136964956	0.009175392409035334	0.9493260745401071	0.94137957488119	0.9689859851457668	0.9737080206295353	0.9554610308918263	Not ExpLR	Not ExpLR	Not ExpLR	Not ExpLR	Not ExpLR
oxld1	0.03926701512025947	0.07136314274731712	0.05929552573126508	0.08117983151921107	0.06184556449338013	0.8800980579568001	0.871649769367384	0.8788599309984495	0.8809101719521687	0.8772277205268594	Not ExpLR	Not ExpLR	Not ExpLR	Not ExpLR	Not ExpLR
oxnad1	0.04127301053754292	0.0749158735383638	0.050945070714932664	0.09969518719554213	0.065254797109083	0.878498408656805	0.862991705026706	0.8654956053460906	0.8670010601141108	0.8685243864102048	Not ExpLR	Not ExpLR	Not ExpLR	Not ExpLR	Not ExpLR
oxr1	0.36401426698233613	0.5653531569491628	0.4784568526468005	0.21603340707624466	0.42632396191620103	0.5793264191622352	0.6865227905416971	0.6262344779241327	0.6098829807361692	0.6300084813161749	Not ExpLR	Not ExpLR	Not ExpLR	Not ExpLR	Not ExpLR
oxsm	0.0227201122997537	0.021893777841363135	0.04869246503369256	0.018310879096296744	0.027126534554244866	0.9326368265691533	0.9330999131571128	0.979903073927013	0.9365016484235097	0.9435251274301447	Not ExpLR	Not ExpLR	Not ExpLR	Not ExpLR	Not ExpLR
oxsr1	0.29621930226591675	0.2414243901579737	0.1923850356149719	0.2694159802503809	0.2513005819168348	0.6770076931215918	0.7436115747632521	0.7085495857187794	0.7038269075518044	0.7104725917579356	Not ExpLR	Not ExpLR	Not ExpLR	Not ExpLR	Not ExpLR
oxtr	0.002505959317544361	0.0004809924861934465	0.0019951704393330826	0.001480392577769552	0.001544105316049675	1.0	1.0	1.0	1.0	1.0	Not ExpLR	Not ExpLR	Not ExpLR	Not ExpLR	Not ExpLR
p2rx1	0.011535947457087406	0.001099667454100871	0.005070314435102785	0.005646109504976458	0.005653538004243544	1.0	0.9847664381653413	1.0	0.9966647852564561	0.9943984268945643	Not ExpLR	Not ExpLR	Not ExpLR	Not ExpLR	Not ExpLR
p2rx3	0.00034968390264348935	0.0006235768892263473	0.0002806884798930444	0.0008887503231045906	0.0005255076494681105	1.0	1.0	1.0	1.0	1.0	Not ExpLR	Not ExpLR	Not ExpLR	Not ExpLR	Not ExpLR
p2rx4	0.16112307284592164	0.20315252012755905	0.2177321584834955	0.22356778779991737	0.19854163621590987	0.7952758845356994	0.8156887399534146	0.8060941747863986	0.7916712229822608	0.8035616976367137	Not ExpLR	Not ExpLR	Not ExpLR	Not ExpLR	Not ExpLR
p2rx5	0.00052561360522346	0.000419152044284353	0.0008606914708565262	0.0002558645824143605	0.0005112979569924188	1.0	1.0	1.0	1.0	1.0	Not ExpLR	Not ExpLR	Not ExpLR	Not ExpLR	Not ExpLR
p2rx6	0.00583577897902942	0.0027042455589464578	0.002358602442035822	0.004630261582644786	0.0038502781955700224	1.0	1.0	1.0	1.0	1.0	Not ExpLR	Not ExpLR	Not ExpLR	Not ExpLR	Not ExpLR
p2rx7	0.02011773770012583	0.03790801351136494	0.018185381840120505	0.046710152157452604	0.030500874432031637	0.9115700218468176	0.913016488624416	0.9286586208371677	0.9090413275917897	0.9151891846898255	Not ExpLR	Not ExpLR	Not ExpLR	Not ExpLR	Not ExpLR
p2ry1	0.0708974978118303	0.07123019615529634	0.03851732392010522	0.054643980444158975	0.0611025903864707	0.9591065569645476	0.8921687484703837	0.9174666033234729	0.9096426467041556	0.9191524064737355	Not ExpLR	Not ExpLR	Not ExpLR	Not ExpLR	Not ExpLR
p2ry11	0.007551993560055216	0.006696241874691623	0.015818971474218194	0.01613512401280144	0.010631197730594486	0.9731438939496575	0.9701317865757682	1.0	1.0	0.9828788166861158	Not ExpLR	Not ExpLR	Not ExpLR	Not ExpLR	Not ExpLR
p2ry12	0.021648800214181408	0.022575009021823664	0.03323960976725566	0.05953131843438981	0.0315015396242655	0.9053612566498963	0.9095700113876795	0.9020814790354523	0.8943500161491791	0.9039792949714145	Not ExpLR	Not ExpLR	Not ExpLR	Not ExpLR	Not ExpLR
p2ry13	0.004457918165712033	0.003333291881644064	0.004380043251604624	0.0030047362229285875	0.0038018414700697178	1.0	1.0	1.0	1.0	1.0	Not ExpLR	Not ExpLR	Not ExpLR	Not ExpLR	Not ExpLR
p2ry14	0.03324455635761048	0.02480285427273937	0.019061128167077654	0.15634563635254298	0.05053630944070833	0.8425319702083782	0.8416578478671722	0.8435701586701363	0.8501403018835366	0.8438912161931693	Not ExpLR	Not ExpLR	Not ExpLR	Not ExpLR	Not ExpLR
p2ry2	0.0159800439902891	0.018895206184047223	0.02045837249498257	0.01984432911152666	0.018604880741073155	1.0	0.9765836992909546	0.9932583176381365	0.9836782652847387	0.9878647196677596	Not ExpLR	Not ExpLR	Not ExpLR	Not ExpLR	Not ExpLR
p2ry6	0.17825532134422295	0.11051438852307124	0.1763633821575199	0.1810801567705755	0.15625193978995708	0.7689193871630733	0.8059638571153602	0.7929500422612399	0.7890110096106026	0.7898757613862596	-0.07235904926841909	0.1462704888978195	-0.0022547365285866955	0.1448238231777327	0.054594854588448136
p2ry8	0.0037620278908871876	0.004083103283036938	0.0035626949739344656	0.0026117883835843573	0.003609280685260371	1.0	0.9982333991490014	0.9949311225212926	1.0	0.9983490093445928	Not ExpLR	Not ExpLR	Not ExpLR	Not ExpLR	Not ExpLR
p3h1	0.11820369483000545	0.07350440329946169	0.06717900887402614	0.18974428026723736	0.10618875981968359	0.8199624860142377	0.7985662893751211	0.7989138131322544	0.8094578184278837	0.8065457283214934	Not ExpLR	Not ExpLR	Not ExpLR	Not ExpLR	Not ExpLR
p3h2	0.15816187305039273	0.22668180166250834	0.16910982432284502	0.31942619821621426	0.21306897286177173	0.6870291830652283	0.7260129353423038	0.6810685383258497	0.704192414561607	0.7017171499894989	Not ExpLR	Not ExpLR	Not ExpLR	Not ExpLR	Not ExpLR
p3h2-as1	0.017945344056265453	0.016506559506177583	0.013771899085899203	0.011328027299227748	0.015351853146575457	0.9911388231526569	0.9923013664307417	0.9803477169206524	0.9835095063142939	0.9878037532915959	Not ExpLR	Not ExpLR	Not ExpLR	Not ExpLR	Not ExpLR
p3h3	0.021137774472287003	0.006145678365082373	0.013642178469187239	0.01240703557133996	0.013016695777977072	0.9824253823782203	0.9664775629428015	0.9850020739931229	0.9825314651266289	0.9777808065519202	Not ExpLR	Not ExpLR	Not ExpLR	Not ExpLR	Not ExpLR
p3h4	0.07783272127737931	0.060436805701530524	0.05020149436229368	0.07030399306582506	0.06488573746161826	0.9245427754734562	0.8784354437133873	0.8886336823538696	0.8899759372240313	0.895398140563692	Not ExpLR	Not ExpLR	Not ExpLR	Not ExpLR	Not ExpLR
p4ha1	0.0969257795118321	0.16731096010058735	0.19289284959433933	0.2249829088197071	0.16423423131735676	0.68170784412333	0.693168589577897	0.7250829128578256	0.6911109577705391	0.6964020679337413	Not ExpLR	Not ExpLR	Not ExpLR	Not ExpLR	Not ExpLR
p4ha2	0.050146154475358154	0.08198614464963531	0.03311153297453183	0.065489694797819	0.05981340662369364	0.9015316340431251	0.8664080267520168	0.8881717527286699	0.8819568712649676	0.8835601904942747	Not ExpLR	Not ExpLR	Not ExpLR	Not ExpLR	Not ExpLR
p4ha2-as1	0.0034695504456526667	0.0008035732476730878	0.0021531298733248588	0.0004515225870997603	0.001754452293945607	1.0	1.0	1.0	1.0	1.0	Not ExpLR	Not ExpLR	Not ExpLR	Not ExpLR	Not ExpLR
p4ha3	0.015246198903324928	0.010377967338332584	0.008458344758470276	0.01153327557611573	0.011522357210474357	0.9673313382008113	0.9576863672938848	0.9476944980514808	0.9678034710640204	0.9601086541048205	Not ExpLR	Not ExpLR	Not ExpLR	Not ExpLR	Not ExpLR
p4hb	0.1695150074673877	0.14085367574158736	0.16893642113840826	0.23020713151308922	0.17139496281529085	0.6018678705530895	0.6382932564273428	0.6216080798518335	0.6343720741895601	0.6240377035411215	Not ExpLR	Not ExpLR	Not ExpLR	Not ExpLR	Not ExpLR
p4htm	0.05802908094314527	0.031937907636512095	0.05639607597048945	0.08480522948329669	0.05417355047092713	0.8787659346128266	0.8926543133183297	0.8803375779845797	0.8818415146634382	0.8842123463297809	Not ExpLR	Not ExpLR	Not ExpLR	Not ExpLR	Not ExpLR
pa2g4	0.11584554468068563	0.14460328044672316	0.14962177381009764	0.2315671119499268	0.15406876987083784	0.7561431823840354	0.7587327542549988	0.7569197696742869	0.7567723854837618	0.7572715755873665	Not ExpLR	Not ExpLR	Not ExpLR	Not ExpLR	Not ExpLR
paaf1	0.023958048081178015	0.01606592063107921	0.02409406910257924	0.04681181921709933	0.0256884987173642	0.9048968569115601	0.9205225150532932	0.9133741434352909	0.9082908797912642	0.912433430666272	Not ExpLR	Not ExpLR	Not ExpLR	Not ExpLR	Not ExpLR
pabpc1	0.16803808219062366	0.2385253656714951	0.20062290892595525	0.23577615465455481	0.2106559786663191	0.6052086220067101	0.5881997246637005	0.6181144896142359	0.6328557932267074	0.6075634970875502	Not ExpLR	Not ExpLR	Not ExpLR	Not ExpLR	Not ExpLR
pabpc1l	0.01305508854153805	0.029477712503793847	0.02110422308294519	0.017302353651888425	0.02092113190648254	0.9313553297645345	0.9462252391406508	0.9351019253870069	0.9348555374933931	0.937662698097026	Not ExpLR	Not ExpLR	Not ExpLR	Not ExpLR	Not ExpLR
pabpc3	0.0036553221886349184	0.0030303886691550367	0.0024085307590962094	0.0030171689911110766	0.0030675079370714184	1.0	1.0	1.0	1.0	1.0	Not ExpLR	Not ExpLR	Not ExpLR	Not ExpLR	Not ExpLR
pabpc4	0.16670691862994325	0.11506021194852431	0.15165438935698747	0.2184961442301813	0.15634373174313454	0.7675738220631317	0.7370676324838321	0.7441924380164926	0.7345113705133994	0.7464619277390292	Not ExpLR	Not ExpLR	Not ExpLR	Not ExpLR	Not ExpLR
pabpc4-as1	0.01670301209060782	0.016016493929837346	0.021651961630103723	0.01927110554143545	0.0180080929509274	0.9511498790501378	0.9553955998565479	0.9627813222816931	0.966965992877625	0.9579631324436436	Not ExpLR	Not ExpLR	Not ExpLR	Not ExpLR	Not ExpLR
pabpc4l	0.13594574566676584	0.17264909940741618	0.09343330462093911	0.13466983067440413	0.13869201055639857	0.8890134475772979	0.809123597151535	0.8441492808704221	0.8546687017225238	0.8469762279223991	0.08709645242011428	0.08418173193996571	0.22043847637213962	0.09147624061766302	0.1152125054978945
pabpc5	0.004734695834120405	0.00015111688709964818	0.0017734319138425143	0.002210233340718645	0.002137079231429004	1.0	1.0	1.0	1.0	1.0	Not ExpLR	Not ExpLR	Not ExpLR	Not ExpLR	Not ExpLR
pabpc5-as1	0.0008779609209525174	0.00018373795804341723	0.00022240960146991412	0.0002898200912456338	0.00040212776757482305	1.0	1.0	1.0	1.0	1.0	Not ExpLR	Not ExpLR	Not ExpLR	Not ExpLR	Not ExpLR
pabpn1	0.11189852306995404	0.0932544517630792	0.12433376625005452	0.16636813976793208	0.11864279606591172	0.8396105750147875	0.8313970635194763	0.8414443019168354	0.8365367837740905	0.8367399488064377	Not ExpLR	Not ExpLR	Not ExpLR	Not ExpLR	Not ExpLR
pacc1	0.035515323771454006	0.03830162439491709	0.02596120259930229	0.03642257978004049	0.034571537358523315	0.8978791080072968	0.9252482284606253	0.9135658747190174	0.9129278004276481	0.9129623833592935	Not ExpLR	Not ExpLR	Not ExpLR	Not ExpLR	Not ExpLR
pacrg	0.011236567791900607	0.014380678477289563	0.006539425810499044	0.016958776089543284	0.012340363952771074	0.9771964738323062	0.987516200515597	0.955345813757898	0.9899980636235739	0.9783365277379557	Not ExpLR	Not ExpLR	Not ExpLR	Not ExpLR	Not ExpLR
pacrg-as1	0.0008482538618610333	0.0004148651041508973	0.00036801402804195727	0.0004284150556963874	0.0005262966421380358	1.0	1.0	1.0	1.0	1.0	Not ExpLR	Not ExpLR	Not ExpLR	Not ExpLR	Not ExpLR
pacrg-as3	0.004445637856113764	0.003434015187318672	0.005072003413506322	0.0012837195130776214	0.003655658288765449	1.0	1.0	1.0	1.0	1.0	Not ExpLR	Not ExpLR	Not ExpLR	Not ExpLR	Not ExpLR
pacrgl	0.12006060018763548	0.11668048530784643	0.10352303150184156	0.13738777366211724	0.11869789874233623	0.8349871495025205	0.8261775570826941	0.8325008792572287	0.834046566815195	0.8314061093622307	Not ExpLR	Not ExpLR	Not ExpLR	Not ExpLR	Not ExpLR
pacs1	0.11705277249702674	0.19055508161265708	0.10191928947419035	0.1644045576740255	0.1467287821004857	0.7467425583471679	0.682573817004467	0.7131181684307383	0.713559155525064	0.7124401839465682	Not ExpLR	Not ExpLR	Not ExpLR	Not ExpLR	Not ExpLR
pacs2	0.035693532608326334	0.05398927555469573	0.034354961670039534	0.07768826003486962	0.0492521570692782	0.8901648696195135	0.8786187200991694	0.8880723609591	0.8852257432168419	0.8850243370198803	Not ExpLR	Not ExpLR	Not ExpLR	Not ExpLR	Not ExpLR
pacsin1	0.0008052852229663166	0.0011193667584293244	0.00045787463498803474	0.001272589383351137	0.0009218179333269982	1.0	1.0	1.0	1.0	1.0	Not ExpLR	Not ExpLR	Not ExpLR	Not ExpLR	Not ExpLR
pacsin2	0.15919926405853288	0.145430219494115	0.1300530511688925	0.16582705576894718	0.14976751163901889	0.7217577034922682	0.7467125530741475	0.7253431819194147	0.7136148640266262	0.7291452695481255	Not ExpLR	Not ExpLR	Not ExpLR	Not ExpLR	Not ExpLR
pacsin3	0.035215518555929366	0.027386217286024757	0.02765191614305048	0.03341693347606532	0.030718445573519902	0.9162603266948545	0.9084609979357912	0.9174444490350064	0.9148049412494509	0.9136904974976796	Not ExpLR	Not ExpLR	Not ExpLR	Not ExpLR	Not ExpLR
padi1	0.014547184414201594	0.03045205037544788	0.012933119923039528	0.009995268320621808	0.01854903772310125	0.9447958669975427	0.9236221547279895	0.947079728095388	0.9534784194287746	0.9399881131917027	0.3667761652425135	0.44808751148267767	0.10489445766688829	-0.005318971240573879	0.26817636359860103
padi2	0.002677498974616173	0.004579412857564557	0.007470265107585054	0.006986240083038113	0.0051211483008402866	1.0	1.0	1.0	1.0	1.0	Not ExpLR	Not ExpLR	Not ExpLR	Not ExpLR	Not ExpLR
padi3	0.00032144696257598406	0.0006562952362655161	0.0002219708461688779	0.001205953986592249	0.0005754225000556803	1.0	1.0	1.0	1.0	1.0	Not ExpLR	Not ExpLR	Not ExpLR	Not ExpLR	Not ExpLR
padi4	0.001276849390952728	0.0020447206620052565	0.0005440592752464919	0.00022956756858410877	0.0011763455411418315	1.0	1.0	1.0	1.0	1.0	Not ExpLR	Not ExpLR	Not ExpLR	Not ExpLR	Not ExpLR
padi6	0.00023382762438945286	0.00031334362488246554	0.0007502877901725152	0.0005345946174538639	0.0004255445049528913	1.0	1.0	1.0	1.0	1.0	Not ExpLR	Not ExpLR	Not ExpLR	Not ExpLR	Not ExpLR
paep	0.03376489867060026	0.04559925766446564	0.029931434913688958	0.02229061882828244	0.03467028069703025	0.9231258723654587	0.9121317821596259	0.9297049822856702	0.9447736262809789	0.9249819653559733	Not ExpLR	Not ExpLR	Not ExpLR	Not ExpLR	Not ExpLR
paf1	0.07265991625387958	0.05954058430593271	0.04445415826884207	0.08118013495458644	0.06399407849140794	0.8688970215025503	0.8739503471684043	0.8799364135059569	0.8771565741327144	0.8744335053272587	Not ExpLR	Not ExpLR	Not ExpLR	Not ExpLR	Not ExpLR
pafah1b1	0.07388702990447889	0.14354580952354037	0.11182470402743987	0.19665691081535525	0.1276746227537643	0.6657737998844189	0.6517567477031043	0.6620117047282721	0.6644926757355043	0.6601573761528602	Not ExpLR	Not ExpLR	Not ExpLR	Not ExpLR	Not ExpLR
pafah1b2	0.10728391686754753	0.059617981539073196	0.135130939115438	0.2128312708599756	0.1173772736359989	0.7909974755444164	0.7876149944087634	0.7917699567558533	0.7975726418103162	0.7912874353571837	Not ExpLR	Not ExpLR	Not ExpLR	Not ExpLR	Not ExpLR
pafah1b3	0.03330447974231205	0.07204408048068077	0.04148178797059403	0.0736541467707492	0.05525012995750962	0.8876580549371793	0.8736435187217193	0.881523429030768	0.880770866600392	0.8804899329294862	Not ExpLR	Not ExpLR	Not ExpLR	Not ExpLR	Not ExpLR
pafah2	0.017886997840952865	0.02170444416496049	0.015601734127868269	0.019190590884038558	0.018894206588315334	0.938390107446382	0.9487599827650646	0.9442360248484906	0.9615600310436622	0.9473557629709615	Not ExpLR	Not ExpLR	Not ExpLR	Not ExpLR	Not ExpLR
pag1	0.18697381236559388	0.2629256930880881	0.1318900632996936	0.25365075448951097	0.21260601589718994	0.8099041481266682	0.7251565113665382	0.7635438965630595	0.7770670699282132	0.7662452590447715	0.49546271756595694	0.3279882941398227	0.3337105906024384	-0.015332658182066798	0.31081845156208604
page2	0.0040620801523469745	0.00030323839236073635	0.0003521145257422327	0.00039635075288775015	0.0013615659373676966	1.0	1.0	1.0	1.0	1.0	Not ExpLR	Not ExpLR	Not ExpLR	Not ExpLR	Not ExpLR
page4	0.3339966919044833	0.5875460124237981	0.30533417676050406	0.34861551192391893	0.4134994678774585	0.40038426760972945	0.31603833533112513	0.4035334539578851	0.39098222619234824	0.3717339605999916	0.5591560872805936	0.4172928736428967	0.4119124503269707	0.24623766526862145	0.4230113536399218
pagr1	0.03217781948752247	0.08051856607432661	0.04503158753180142	0.09815025953506368	0.06304959938119734	0.8809916712872403	0.8638046158757275	0.8751072908664468	0.8730993396400396	0.872651826378562	Not ExpLR	Not ExpLR	Not ExpLR	Not ExpLR	Not ExpLR
pah	0.0016572109320143245	0.0035082059835393913	0.01156935301941461	0.0044743736112048335	0.004889403810440607	0.9922505289257326	0.9944141708526247	1.0	1.0	0.9960504377655028	Not ExpLR	Not ExpLR	Not ExpLR	Not ExpLR	Not ExpLR
paics	0.0985215451440313	0.1558962870208258	0.15045046091091177	0.2204301913344756	0.1510985302206678	0.7450352473473159	0.7620447226703838	0.7507623647351136	0.743126925572132	0.7514482866236939	Not ExpLR	Not ExpLR	Not ExpLR	Not ExpLR	Not ExpLR
paip1	0.1502250239406237	0.10264359551476615	0.12739848514637817	0.2027648309854595	0.1396836736987774	0.8138504888271432	0.8004761386141703	0.803643207180812	0.804334504071986	0.8055364202731525	Not ExpLR	Not ExpLR	Not ExpLR	Not ExpLR	Not ExpLR
paip2	0.10148369409230756	0.1602935268120761	0.10830399962298547	0.22518727439189182	0.1453095824075443	0.7269740004001395	0.7505401070835127	0.7175097703943214	0.7246408156996503	0.7322313487413866	Not ExpLR	Not ExpLR	Not ExpLR	Not ExpLR	Not ExpLR
paip2b	0.013374399500481053	0.019068729722049267	0.024027180792362095	0.005046161102849005	0.01593183104249789	0.975085913690875	0.9927176323742538	0.9904676267518118	0.9718904328231193	0.9835064803372866	Not ExpLR	Not ExpLR	Not ExpLR	Not ExpLR	Not ExpLR
pak1	0.2572884398420125	0.231754253722883	0.1321561103735273	0.20397108628817268	0.21245199134089704	0.7014940037235742	0.7657322753746754	0.7227145880006431	0.7345644499136943	0.7331702341786102	Not ExpLR	Not ExpLR	Not ExpLR	Not ExpLR	Not ExpLR
pak1ip1	0.04529099589900034	0.06129230281581136	0.061580200806884894	0.09986590811132161	0.06419041779029733	0.8748933937222355	0.8739568382848113	0.8749757735488197	0.8719763101435285	0.8740585505668064	Not ExpLR	Not ExpLR	Not ExpLR	Not ExpLR	Not ExpLR
pak2	0.1248696118403475	0.12697443695280486	0.21593385768532003	0.2696388432334281	0.1719614178329723	0.7081296406677254	0.714307099495364	0.7368075543154333	0.7363479251853261	0.7215079371529725	Not ExpLR	Not ExpLR	Not ExpLR	Not ExpLR	Not ExpLR
pak3	0.03230593081294023	0.02362019163852904	0.0300588403752303	0.045762135541068547	0.03151226403468024	0.9028957741940039	0.9251646098269434	0.9150706820256224	0.9102760257117266	0.9141326107302197	Not ExpLR	Not ExpLR	Not ExpLR	Not ExpLR	Not ExpLR
pak4	0.023629078563994838	0.043718450971864546	0.02639224838449962	0.057321544877435876	0.037087786501858254	0.8943040172485798	0.8888473056797611	0.9026225270733277	0.8932970169394927	0.8940949142024341	Not ExpLR	Not ExpLR	Not ExpLR	Not ExpLR	Not ExpLR
pak5	0.02167706600716338	0.02068708418850839	0.01610653229480975	0.022627436784740815	0.02035151613325915	0.9481632104137044	0.9239900416007643	0.9409612141836128	0.9368696526147551	0.9366248182644008	Not ExpLR	Not ExpLR	Not ExpLR	Not ExpLR	Not ExpLR
pak6	0.06646107543372118	0.03388467925069498	0.05449676570918942	0.08442725096704123	0.056648169350857196	0.8695410997958006	0.8971430476917581	0.8774199281734224	0.8774432099531047	0.8817079393305289	Not ExpLR	Not ExpLR	Not ExpLR	Not ExpLR	Not ExpLR
palb2	0.024339896088732174	0.02149927365799014	0.017086607194114832	0.02182102579142766	0.021403516110467306	0.9623144426758377	0.9721580967057728	0.9665899366062236	0.9696400334501817	0.9678081504424667	Not ExpLR	Not ExpLR	Not ExpLR	Not ExpLR	Not ExpLR
pald1	0.029481420333502574	0.022530804783774068	0.01113402371162699	0.011024591717272198	0.019867144157959954	0.9780150965348466	0.9387296187511045	0.9582481511836095	0.96946020370303	0.9593904226692951	0.28398486238612597	-0.034078027269491724	0.3317045487948448	0.28750923514793575	0.1908399482434049
palld	0.3074535335966958	0.24925429582911718	0.13471601115047577	0.2596366127513394	0.242890217549725	0.6196063912575474	0.4825088352843572	0.5298816826642436	0.5546378525031306	0.5436400583387013	0.18336847412608562	0.2941299308513126	0.3117369219476409	-0.013942567849819858	0.20979720537127794
palm	0.04081331517506505	0.08532313053465247	0.03714456786074033	0.04334282936350835	0.05505161903968005	0.9380406586549369	0.8846480135046695	0.914968549102336	0.9200290038861968	0.9123357800391058	Not ExpLR	Not ExpLR	Not ExpLR	Not ExpLR	Not ExpLR
palm2-akap2	0.22104575138993623	0.1794145012792517	0.14359366677343158	0.21612195807544823	0.19011431803162526	0.6979197659875973	0.583567413739748	0.6075153150796162	0.6374887350792742	0.6300902972453819	Not ExpLR	Not ExpLR	Not ExpLR	Not ExpLR	Not ExpLR
palm3	0.001513986006221896	0.00047059033359665855	0.001541192489687639	0.0015364395240857489	0.001183067269380891	1.0	1.0	1.0	1.0	1.0	Not ExpLR	Not ExpLR	Not ExpLR	Not ExpLR	Not ExpLR
palmd	0.009150885671063123	0.015516903659891952	0.013029157991072526	0.009003302888751617	0.012024685157507951	0.9544962229870506	0.9438640725687377	0.9520346304137159	0.994223773718306	0.9579413182910856	Not ExpLR	Not ExpLR	Not ExpLR	Not ExpLR	Not ExpLR
pam	0.11612833129567596	0.085553481761824	0.11907671304162654	0.13482861057859977	0.1102660381015529	0.8328341014813089	0.810207306822019	0.8349060920667106	0.8341217852824767	0.8261218116619005	Not ExpLR	Not ExpLR	Not ExpLR	Not ExpLR	Not ExpLR
pam16	0.10805284418872474	0.11283421968280684	0.09867224599156117	0.1492916172454854	0.11535094143017166	0.8358771924327646	0.8334776455897411	0.8347283728578011	0.8304276123730131	0.8338292626737345	Not ExpLR	Not ExpLR	Not ExpLR	Not ExpLR	Not ExpLR
pamr1	0.14328414705349177	0.22613652614250546	0.14144858935245272	0.18252703446680915	0.17731339706244864	0.8555305307957028	0.7720814952522418	0.8056395114638595	0.8252062852959876	0.8120185306680056	0.01609016841170149	0.1604910963476378	0.1025500249180729	0.2038539263769661	0.11674810504119293
pan2	0.02297832130878274	0.02745426488060802	0.02322510873520175	0.05399997801545951	0.03030269278913865	0.9020332744634323	0.9143954452868397	0.9080073463931378	0.9004148691211487	0.9070346066940957	Not ExpLR	Not ExpLR	Not ExpLR	Not ExpLR	Not ExpLR
pan3	0.15002704357664604	0.13618763231174694	0.14648025488618907	0.23347517142915847	0.16038241906774964	0.6596975121304388	0.6251475976378023	0.6575743410304167	0.658936143701766	0.6478173447127968	Not ExpLR	Not ExpLR	Not ExpLR	Not ExpLR	Not ExpLR
pan3-as1	0.003315320746582323	0.00238045971769777	0.0013323147504527644	0.0013815624317238115	0.002227643757202038	1.0	1.0	1.0	1.0	1.0	Not ExpLR	Not ExpLR	Not ExpLR	Not ExpLR	Not ExpLR
pancr	0.03980698643646624	0.11218617034165072	0.05766500532379566	0.05616392978617506	0.07030046730436515	0.9200723152296432	0.8723565505224622	0.9020539005895616	0.9152613824990176	0.8997649769664232	Not ExpLR	Not ExpLR	Not ExpLR	Not ExpLR	Not ExpLR
pank1	0.03615387085687821	0.027645008323396586	0.018800478455345937	0.022418813688887033	0.027125373341598084	0.9495446427545378	0.9373072239504664	0.9434699197788798	0.9327968998213897	0.9411231212465935	Not ExpLR	Not ExpLR	Not ExpLR	Not ExpLR	Not ExpLR
pank2	0.09517318574707727	0.11139822119929016	0.11893171590213004	0.17217334364277914	0.11992786880517467	0.8219252975764224	0.8245132019634892	0.8241153090430401	0.8181795123912279	0.8225332245823767	Not ExpLR	Not ExpLR	Not ExpLR	Not ExpLR	Not ExpLR
pank3	0.1401584938011406	0.12401513460727706	0.15488258123041745	0.233765282161613	0.15553429311326994	0.7487325872815119	0.748203643273254	0.7224963037924848	0.7466722835995236	0.7426158504486111	Not ExpLR	Not ExpLR	Not ExpLR	Not ExpLR	Not ExpLR
pank4	0.023895247234612345	0.023048182223653704	0.027444300265395825	0.010157055123040205	0.02179746047464921	0.9674705862659834	0.9780148147824554	0.9732921642757231	0.9718904328231193	0.972976521638914	Not ExpLR	Not ExpLR	Not ExpLR	Not ExpLR	Not ExpLR
pano1	0.0018408348394953506	0.0027468705630679245	0.00102409982617228	0.0008762182842843144	0.0017831688060441944	1.0	1.0	1.0	1.0	1.0	Not ExpLR	Not ExpLR	Not ExpLR	Not ExpLR	Not ExpLR
pantr1	0.0009478481557002079	0.0007365375718282631	0.0005559222074277659	0.00019524549647022846	0.0006548347949619923	1.0	1.0	1.0	1.0	1.0	Not ExpLR	Not ExpLR	Not ExpLR	Not ExpLR	Not ExpLR
panx1	0.07725202172846757	0.12027972200122643	0.05864766549531851	0.11879169814427325	0.0951478933993191	0.8598019578661955	0.8192280992516914	0.8280706627287061	0.8250008777412756	0.8333063459536568	Not ExpLR	Not ExpLR	Not ExpLR	Not ExpLR	Not ExpLR
panx2	0.003048590878841488	0.0008696662979939837	0.0014793395008687702	0.0005084507735236325	0.0015285552808730351	1.0	1.0	1.0	1.0	1.0	Not ExpLR	Not ExpLR	Not ExpLR	Not ExpLR	Not ExpLR
panx3	0.0006376218886508434	0.0024045526393007355	0.0009810737189709024	0.0012332147421732107	0.0013991974101260705	1.0	1.0	1.0	1.0	1.0	Not ExpLR	Not ExpLR	Not ExpLR	Not ExpLR	Not ExpLR
paox	0.008082202047527179	0.00560722700542337	0.01048112463243319	0.006585060538868893	0.007501422018314926	1.0	0.9978363787230453	0.9985940074842146	1.0	0.9989952691100752	Not ExpLR	Not ExpLR	Not ExpLR	Not ExpLR	Not ExpLR
papln	0.010717706972896913	0.016685485833406455	0.013109630479371878	0.01397181827610079	0.013783591275743638	0.9395179545590084	0.9357867584231265	0.9411752660174016	0.9797465336987642	0.9461840675784264	Not ExpLR	Not ExpLR	Not ExpLR	Not ExpLR	Not ExpLR
papola	0.24163915531639088	0.38949060280117453	0.15713777372512758	0.2255448793562743	0.2690281648197581	0.5761408374242003	0.6150044446723615	0.5841011301670039	0.6003291282357355	0.5950543145383727	Not ExpLR	Not ExpLR	Not ExpLR	Not ExpLR	Not ExpLR
papolb	0.0025637269566533756	0.00011242204315344852	0.00044116301106372893	0.0008665894097574487	0.0009953626928412744	1.0	1.0	1.0	1.0	1.0	Not ExpLR	Not ExpLR	Not ExpLR	Not ExpLR	Not ExpLR
papolg	0.0681589739993228	0.05221435866808688	0.02498655617075025	0.06587449393121136	0.05337593988919808	0.8715804172199929	0.8824863076343731	0.8714602030545501	0.8796070160565984	0.8766212367776798	Not ExpLR	Not ExpLR	Not ExpLR	Not ExpLR	Not ExpLR
pappa	0.1507831609214977	0.12451228472689078	0.14132064024746022	0.1637175426712843	0.14261796731314783	0.8166346760485943	0.8097906788127192	0.8260995020778786	0.8402465253821655	0.820825811111344	0.4244101855449309	0.2870015111651696	-0.0011455875121814312	0.4642582843540953	0.2968276258441386
pappa-as1	0.0020731082323038486	0.0024051734611731253	0.004911339967502207	0.0025856099149250407	0.0028788488975548493	1.0	1.0	1.0	1.0	1.0	Not ExpLR	Not ExpLR	Not ExpLR	Not ExpLR	Not ExpLR
pappa2	0.2095356565171459	0.12437530993783094	0.15928248481553184	0.19567939907903112	0.16847196941674156	0.7746428064227929	0.7481776475185649	0.7894265364369649	0.7945903973722979	0.7728640659761303	0.13332838701263153	0.09243249164016713	0.010410394678645053	0.2905269382058064	0.12336777730405821
papss1	0.07499143745595725	0.11860522322308481	0.08051339272444258	0.16359413354527289	0.10700386234407132	0.8229243653151344	0.7949480766767425	0.800326941784572	0.8125956128419322	0.8070626757174117	Not ExpLR	Not ExpLR	Not ExpLR	Not ExpLR	Not ExpLR
papss2	0.1458595437812499	0.27771085224329517	0.17168852548266933	0.2316951785908524	0.21048378010480062	0.8309686750447665	0.7438886644941832	0.7907739673905565	0.8101470571292072	0.7901041905089196	0.16784287450982582	0.03981377585493171	0.07395476651215534	0.006581765990334043	0.07592355569152778
paqr3	0.12278823677498675	0.12084325637161626	0.17518210549373592	0.2589970693786059	0.15876154235781542	0.7919647545656703	0.8101368349983936	0.800576569662066	0.8093818764097447	0.802988023763189	Not ExpLR	Not ExpLR	Not ExpLR	Not ExpLR	Not ExpLR
paqr4	0.012885250613838327	0.0061656738818422355	0.006671090246041555	0.006465104432853482	0.008171081224747063	1.0	0.9964669360115496	0.9985940074842146	1.0	0.9985478589403183	Not ExpLR	Not ExpLR	Not ExpLR	Not ExpLR	Not ExpLR
paqr5	0.008841877368984508	0.015402338325189495	0.014292130641666526	0.007235831444463501	0.01183908032546906	0.9978501870210501	0.9935101482186459	0.9832651172433918	0.9814561289489827	0.9902721651424029	Not ExpLR	Not ExpLR	Not ExpLR	Not ExpLR	Not ExpLR
paqr6	0.0016929433432814629	0.0013471986822127262	0.001953818085798371	0.0021857075764880477	0.0017275358910218263	1.0	1.0	1.0	1.0	1.0	Not ExpLR	Not ExpLR	Not ExpLR	Not ExpLR	Not ExpLR
paqr7	0.03645394461679444	0.04248780811194547	0.029387880849163977	0.05527926200858306	0.0404539615544907	0.8935415581314005	0.8923996619045936	0.9014878650611386	0.8961241116379183	0.8953355510056255	Not ExpLR	Not ExpLR	Not ExpLR	Not ExpLR	Not ExpLR
paqr8	0.04118423891419977	0.023645056388553704	0.01746414316519561	0.025743241534081508	0.027537193728575923	0.962434350623795	0.9341397310055056	0.9365758849295798	0.9376131761541698	0.9430636677637454	Not ExpLR	Not ExpLR	Not ExpLR	Not ExpLR	Not ExpLR
paqr9	0.006481901933349046	0.01585450669986218	0.006608542059897084	0.002580207448118262	0.008840138875378009	0.9802117630121969	0.9861568679961099	0.9863066848406955	0.9763532437565081	0.9827226494535022	Not ExpLR	Not ExpLR	Not ExpLR	Not ExpLR	Not ExpLR
paqr9-as1	0.007685205470812464	0.007770981600444195	0.005795322750568509	0.0023118156602617203	0.0063065319093896415	1.0	0.9937550560521659	1.0	0.9937611070462846	0.9967912924627311	Not ExpLR	Not ExpLR	Not ExpLR	Not ExpLR	Not ExpLR
pard3	0.15449633936031332	0.1801567074264417	0.12848710030304034	0.24730521449391138	0.17475116496219603	0.54845548942068	0.5480380133107396	0.5581911766446455	0.5689958220573039	0.5542283764305492	Not ExpLR	Not ExpLR	Not ExpLR	Not ExpLR	Not ExpLR
pard3-as1	0.00933115786758269	0.01298534264497374	0.004860771356632837	0.005643635663722988	0.008887377027403992	0.9962765579829076	1.0	0.9985940074842146	1.0	0.998681315239077	Not ExpLR	Not ExpLR	Not ExpLR	Not ExpLR	Not ExpLR
pard3b	0.24098759150350613	0.2006219489317122	0.23819707123199949	0.27155102103355566	0.23293252261819158	0.6385566301302124	0.5584883769418739	0.5777025955952493	0.5893378527708607	0.5902881050294715	Not ExpLR	Not ExpLR	Not ExpLR	Not ExpLR	Not ExpLR
pard6a	0.009922971969490497	0.013719765219851894	0.012534850768205721	0.009921151539982964	0.011716398054071514	0.9969597638256196	0.9982333991490014	0.9971880843907306	1.0	0.9979936191969445	Not ExpLR	Not ExpLR	Not ExpLR	Not ExpLR	Not ExpLR
pard6b	0.14441954468189133	0.18223677597604135	0.22607221246200623	0.248578991132884	0.19357969963750848	0.7542236765598922	0.7930874421175218	0.7661295271938886	0.7717565660408361	0.772726630949953	Not ExpLR	Not ExpLR	Not ExpLR	Not ExpLR	Not ExpLR
pard6g	0.026158242804500964	0.01750955414235456	0.025946973479422084	0.02144485912722463	0.02240515030662473	0.9400999635843488	0.9215194857001008	0.936567455885333	0.9370340067707629	0.9327069972800266	Not ExpLR	Not ExpLR	Not ExpLR	Not ExpLR	Not ExpLR
pard6g-as1	0.014597547221705481	0.009014705256915532	0.05147502570681655	0.016789325481489308	0.020996429439548575	0.9360905862556999	0.9418956756651121	0.9685046890705028	0.9415384639121771	0.9458742686554245	Not ExpLR	Not ExpLR	Not ExpLR	Not ExpLR	Not ExpLR
parg	0.15064969882840562	0.11956923566830713	0.06961738765944187	0.18093362639753266	0.12900057548916646	0.8193152303999724	0.7529348996104325	0.7671474509263706	0.7819470030797445	0.7795782153470795	Not ExpLR	Not ExpLR	Not ExpLR	Not ExpLR	Not ExpLR
park7	0.14029700884536972	0.0887567098545448	0.1530494948449156	0.26642279998465396	0.14978078881412682	0.6264737973141425	0.6305721036226608	0.659359707509887	0.6709258259018983	0.6431045311610941	Not ExpLR	Not ExpLR	Not ExpLR	Not ExpLR	Not ExpLR
parl	0.07483669962158467	0.0782898543007565	0.0989108149203737	0.12966485329623278	0.09133315387965593	0.8481978879441072	0.8524535211476238	0.8488807271085012	0.8453878213976036	0.8492066305645298	Not ExpLR	Not ExpLR	Not ExpLR	Not ExpLR	Not ExpLR
parm1	0.0313445662963082	0.06697414490243814	0.04286153246493516	0.0561756928748213	0.05007531531231095	0.9098253416549549	0.8853256339433054	0.9190793708677072	0.9107551008373951	0.9039556120276794	Not ExpLR	Not ExpLR	Not ExpLR	Not ExpLR	Not ExpLR
parn	0.045071368261409644	0.09796100166704164	0.10894841165731481	0.2507741792475826	0.11440722323462904	0.7650249866840072	0.7748582156795338	0.7740410015496098	0.7966874237798698	0.776077372961461	Not ExpLR	Not ExpLR	Not ExpLR	Not ExpLR	Not ExpLR
parp1	0.10716596847684633	0.126720588475916	0.16567630802731811	0.27387250959719683	0.15717078659454586	0.6152092647513774	0.6520627588131236	0.6147209054423353	0.65942613201569	0.6354271642289762	0.3237800886274391	0.33571213559999746	0.25117459457404484	0.14256014339597298	0.27835817673985414
parp10	0.009527108793602884	0.0031007442160952796	0.014078271173982006	0.012441353650379076	0.00893748391065272	0.9732290413986171	0.9667758020561048	0.963330248661943	0.9959153074392417	0.9732723778118362	Not ExpLR	Not ExpLR	Not ExpLR	Not ExpLR	Not ExpLR
parp11	0.0546970232237419	0.0943011566366563	0.08898343504342776	0.10619636011897927	0.08454437018757555	0.8728463753368375	0.8578657112559971	0.8695027836119269	0.8679403785132089	0.8663249203171755	Not ExpLR	Not ExpLR	Not ExpLR	Not ExpLR	Not ExpLR
parp12	0.034060645156609774	0.04031729740661305	0.029309489695631467	0.06421660808191904	0.04074586584797507	0.8920928545033122	0.8900412488015739	0.903110287409282	0.8952915948072926	0.8943556443435906	Not ExpLR	Not ExpLR	Not ExpLR	Not ExpLR	Not ExpLR
parp14	0.08246691964593635	0.13288166105766192	0.05375057563788835	0.18942699183205805	0.11288599248879046	0.7799802540636339	0.7893181004164264	0.7750934559345446	0.7935713260858198	0.7845411114902372	Not ExpLR	Not ExpLR	Not ExpLR	Not ExpLR	Not ExpLR
parp15	0.003499859675592333	0.002476076528536837	0.003320247621650957	0.003959106097918103	0.00321333757451783	1.0	0.9978363787230453	0.9960234817168402	1.0	0.9984507116500134	Not ExpLR	Not ExpLR	Not ExpLR	Not ExpLR	Not ExpLR
parp16	0.016611454295372398	0.037215574148072195	0.047168051651378176	0.027926740019676998	0.031935468588258936	0.9203457136806538	0.9584993189570788	0.9534635577268099	0.9243567789128583	0.9405779669627105	Not ExpLR	Not ExpLR	Not ExpLR	Not ExpLR	Not ExpLR
parp2	0.029485724231981845	0.028640057854065898	0.029892816256395425	0.04742237321059917	0.032654865425766934	0.892880481769361	0.9124746942284463	0.9216124318133682	0.9037491828539165	0.9074043673360939	Not ExpLR	Not ExpLR	Not ExpLR	Not ExpLR	Not ExpLR
parp3	0.00417004302182717	0.0011866543545295714	0.0033197039748722474	0.002314280108217406	0.002667651065192163	1.0	1.0	1.0	1.0	1.0	Not ExpLR	Not ExpLR	Not ExpLR	Not ExpLR	Not ExpLR
parp4	0.09228120115213068	0.07997179448184273	0.06959618649255463	0.14350396975664823	0.09304688692388918	0.8083374970023371	0.8135059266054143	0.8067775050281175	0.8064812610419994	0.8093479566238577	Not ExpLR	Not ExpLR	Not ExpLR	Not ExpLR	Not ExpLR
parp6	0.020708256371859093	0.031887279847784444	0.03132480084112491	0.05064818292544826	0.032216800753438524	0.9104767064088498	0.9037743797846981	0.9065695663925009	0.9045882127453978	0.9063564757323921	Not ExpLR	Not ExpLR	Not ExpLR	Not ExpLR	Not ExpLR
parp8	0.2510735083083926	0.20004621607095768	0.2298370184020301	0.2682757040718965	0.23312515653160545	0.6316346195329795	0.6581042821051606	0.642484982700548	0.6602350247117326	0.6479374307717246	Not ExpLR	Not ExpLR	Not ExpLR	Not ExpLR	Not ExpLR
parp9	0.016368913386380073	0.03195657187242939	0.022467733208574196	0.032161748617966626	0.025711259672336166	0.9211794194645724	0.9075379066872276	0.9142672934317412	0.9215440834928321	0.9153265886638426	Not ExpLR	Not ExpLR	Not ExpLR	Not ExpLR	Not ExpLR
parpbp	0.044896481349633865	0.0624749759183992	0.05399868083598449	0.0908284715520262	0.061169990004618216	0.8798531894509949	0.8775396036350185	0.8773192846980769	0.8657814701451577	0.8759251583044382	Not ExpLR	Not ExpLR	Not ExpLR	Not ExpLR	Not ExpLR
pars2	0.010915213788263005	0.006607698077369203	0.008202998656033163	0.005579441423565879	0.007934045914023838	1.0	1.0	1.0	1.0	1.0	Not ExpLR	Not ExpLR	Not ExpLR	Not ExpLR	Not ExpLR
part1	0.0016326695252734992	0.003924939521322209	0.004266210469138545	0.0029532646462717234	0.003186805232939567	1.0	1.0	1.0	1.0	1.0	Not ExpLR	Not ExpLR	Not ExpLR	Not ExpLR	Not ExpLR
particl	0.008551480587203904	0.005236596517975416	0.005608883438052759	0.004867017163479283	0.0061550676175338975	1.0	1.0	1.0	1.0	1.0	Not ExpLR	Not ExpLR	Not ExpLR	Not ExpLR	Not ExpLR
parva	0.16561148981813303	0.19039716947466057	0.1291078409930526	0.21075955688232628	0.1744313923453399	0.7605690926581328	0.6937313105387478	0.7254449355148985	0.7307957844927899	0.725715640845356	Not ExpLR	Not ExpLR	Not ExpLR	Not ExpLR	Not ExpLR
parvb	0.042542846247219795	0.049160118878001896	0.03504356815374088	0.02732088879533768	0.040265297443862355	0.9647939415911847	0.906531607265651	0.9182933545205176	0.9353722100491398	0.9303979555590873	Not ExpLR	Not ExpLR	Not ExpLR	Not ExpLR	Not ExpLR
parvg	0.0033954267811460766	0.0049581543341228815	0.010759493717389722	0.007543508871865307	0.006242893977053684	0.9729744235841478	0.9701575297948665	0.9915664750058584	1.0	0.9810541501160943	Not ExpLR	Not ExpLR	Not ExpLR	Not ExpLR	Not ExpLR
pasd1	0.0005535475318148705	0.000375479619827298	0.00014100281322781494	0.0005891025745588087	0.00041463354908628515	1.0	1.0	1.0	1.0	1.0	Not ExpLR	Not ExpLR	Not ExpLR	Not ExpLR	Not ExpLR
pask	0.0201999183414576	0.021448619900332866	0.016955902876033577	0.013199759286397389	0.0186096527551259	0.9731438939496575	0.9938811897826961	0.9703504181853847	0.9868780672788323	0.9818993252894899	Not ExpLR	Not ExpLR	Not ExpLR	Not ExpLR	Not ExpLR
pate4	0.0001895556378129547	0.00014454321031352873	0.00013625396293418811	0.00021274363309349263	0.00016790052060892588	1.0	1.0	1.0	1.0	1.0	Not ExpLR	Not ExpLR	Not ExpLR	Not ExpLR	Not ExpLR
patj	0.0715017460793569	0.078798022915774	0.09992718559078756	0.09401943908793564	0.08412447486217563	0.8620572571729044	0.8730952785763317	0.8703835379941559	0.8765403390838256	0.8701397818975068	Not ExpLR	Not ExpLR	Not ExpLR	Not ExpLR	Not ExpLR
patl1	0.09253219505709534	0.08580541948556436	0.09494399306069627	0.12139993315275857	0.09625179301353955	0.8538619106539772	0.85538586171833	0.8468958971002661	0.8565481465007043	0.853387153075329	Not ExpLR	Not ExpLR	Not ExpLR	Not ExpLR	Not ExpLR
patl2	0.008248970933007296	0.009563686013734798	0.013600457654839616	0.009256259168323823	0.010000841587414091	0.99063242840663	0.9861568679961099	0.9763196526358057	0.9959153074392417	0.9871274859928691	Not ExpLR	Not ExpLR	Not ExpLR	Not ExpLR	Not ExpLR
patz1	0.028657932505167568	0.012648782848782382	0.012872697669751368	0.019861432933353247	0.018436124063465183	0.9842182833936015	0.9724081881977791	0.9528742562213427	0.9825314651266289	0.9734037732675096	Not ExpLR	Not ExpLR	Not ExpLR	Not ExpLR	Not ExpLR
pawr	0.16823954896804558	0.20704274984229007	0.19621047163551258	0.26945091355708245	0.20579740921372291	0.6988981733842718	0.737577815038563	0.7055227236402462	0.7036371442822578	0.7138260930193849	0.46543683087619275	0.5298412424979341	0.45562392215254394	0.007748380181458558	0.39868334688682217
pax2	0.0005272139605509296	0.0006640995945254129	0.0008886323723452681	0.0030617622460979215	0.0011231730024536422	1.0	1.0	1.0	1.0	1.0	Not ExpLR	Not ExpLR	Not ExpLR	Not ExpLR	Not ExpLR
pax3	0.0006641674631505344	0.0005002634534643315	0.00010831230087572545	0.0005816723250473526	0.00047741260054125396	1.0	1.0	1.0	1.0	1.0	Not ExpLR	Not ExpLR	Not ExpLR	Not ExpLR	Not ExpLR
pax5	0.0016313611564081898	0.001661046658082744	0.0007322775735827527	0.0005513751739247068	0.0012483312982903628	1.0	1.0	1.0	1.0	1.0	Not ExpLR	Not ExpLR	Not ExpLR	Not ExpLR	Not ExpLR
pax6	0.0015839439911983313	0.002629322827615032	0.0020500537077265506	0.0017686530468463732	0.0020588156106880555	1.0	1.0	1.0	1.0	1.0	Not ExpLR	Not ExpLR	Not ExpLR	Not ExpLR	Not ExpLR
pax7	0.0008379928310155689	0.00026468056382383603	0.00048437838002506165	0.0006370438476489243	0.0005381402512672372	1.0	1.0	1.0	1.0	1.0	Not ExpLR	Not ExpLR	Not ExpLR	Not ExpLR	Not ExpLR
pax8	0.012246035532042019	0.008375862983930615	0.015172284217967607	0.009910422510585751	0.011164113800768156	0.9828223558909811	0.9617953787905206	0.9655332216270388	0.9902796397714966	0.9736865978544664	Not ExpLR	Not ExpLR	Not ExpLR	Not ExpLR	Not ExpLR
pax8-as1	0.14720969095162295	0.08783821583490894	0.09750267453383055	0.16730984041948946	0.12104655692104736	0.8219787097583702	0.8322431536253508	0.8312591656197066	0.8266041341722161	0.8281644894767851	Not ExpLR	Not ExpLR	Not ExpLR	Not ExpLR	Not ExpLR
pax9	0.0026615517627324847	0.00174196983546574	0.001408395175835646	0.002663672875983703	0.0020960355863889526	1.0	1.0	1.0	1.0	1.0	Not ExpLR	Not ExpLR	Not ExpLR	Not ExpLR	Not ExpLR
paxbp1	0.12983259896482627	0.12070470300217144	0.13900925739182882	0.22821661356355508	0.14721989534901822	0.7630521637027279	0.7425658726912947	0.7477159644445495	0.7524405683872472	0.7511228242943584	Not ExpLR	Not ExpLR	Not ExpLR	Not ExpLR	Not ExpLR
paxbp1-as1	0.012627680105613614	0.011833909738362854	0.02810487444614648	0.01781333715288161	0.016618313831252954	0.9333627545534773	0.9302148465368408	0.9200027160079731	0.9374405141006104	0.930267707695005	Not ExpLR	Not ExpLR	Not ExpLR	Not ExpLR	Not ExpLR
paxip1	0.06364854081335909	0.06487064755241555	0.08733423686159743	0.09597164231359481	0.0751190437725392	0.8590131974109709	0.8649877342638186	0.863756399968696	0.8693027786002041	0.863897007821713	Not ExpLR	Not ExpLR	Not ExpLR	Not ExpLR	Not ExpLR
paxip1-as1	0.018610869510559777	0.03472442564061466	0.021931219275136606	0.013660985121189646	0.02365171163920865	0.9579700907061672	0.9751121733458786	0.9672646871218741	0.966965992877625	0.9672243630749912	Not ExpLR	Not ExpLR	Not ExpLR	Not ExpLR	Not ExpLR
paxip1-as2	0.031596287543992595	0.015370019621757665	0.016357100540361692	0.011864666877240342	0.019371286212564145	0.9729744235841478	0.9579735031701045	0.9543524538261728	0.9587086592008259	0.9614567728589768	Not ExpLR	Not ExpLR	Not ExpLR	Not ExpLR	Not ExpLR
paxx	0.09871463787794288	0.19043253229370805	0.13560515021603742	0.2164629409121578	0.15854687452437127	0.7880042552621859	0.7996181166953604	0.7879402490542257	0.7939908201866492	0.792906224368175	Not ExpLR	Not ExpLR	Not ExpLR	Not ExpLR	Not ExpLR
pbdc1	0.09240888577722406	0.09029089557359729	0.07092276743180764	0.13116663056238792	0.0944237301761073	0.8505428438488085	0.8556517711623579	0.8551911168041764	0.856101704742183	0.8542377683116087	Not ExpLR	Not ExpLR	Not ExpLR	Not ExpLR	Not ExpLR
pbk	0.03239056598253175	0.046598489674692434	0.03891984661992899	0.06839692474565373	0.045158933320012404	0.8875613121325749	0.887427689976532	0.8858537995390418	0.8818910904266507	0.8860940026710844	Not ExpLR	Not ExpLR	Not ExpLR	Not ExpLR	Not ExpLR
pbld	0.018064501725484128	0.023372376767105546	0.00788125566408691	0.014949858041240239	0.017058035970783827	0.9604477659503659	0.9786217698749137	0.9466961214031026	0.9710254427653636	0.9654531421519218	Not ExpLR	Not ExpLR	Not ExpLR	Not ExpLR	Not ExpLR
pbov1	0.001681415066754495	0.001974878748609779	0.0008422239383969066	0.0014540104661962658	0.0015569241138152583	1.0	1.0	1.0	1.0	1.0	Not ExpLR	Not ExpLR	Not ExpLR	Not ExpLR	Not ExpLR
pbrm1	0.13104367118692042	0.10639730082559565	0.14800270065587742	0.2432329910977058	0.1475950684906459	0.7321422599930756	0.712215520439943	0.7032339027159541	0.7164683105646283	0.7165724332344978	Not ExpLR	Not ExpLR	Not ExpLR	Not ExpLR	Not ExpLR
pbx1	0.12869871713673156	0.14815258932567643	0.23757074645801984	0.18570679573045049	0.1687951784311654	0.5766628434686558	0.5611252104920734	0.5712920200057787	0.5596156702002726	0.5672561513875976	Not ExpLR	Not ExpLR	Not ExpLR	Not ExpLR	Not ExpLR
pbx2	0.0372499600235843	0.038785279396156405	0.04615250498129687	0.06109371613955395	0.04410301306283857	0.9073546123909044	0.8928214772393995	0.8829766141493216	0.8972253346435414	0.8955450798087075	Not ExpLR	Not ExpLR	Not ExpLR	Not ExpLR	Not ExpLR
pbx3	0.100986228320629	0.17313191640781936	0.10811526786018757	0.15550630516750646	0.13627774156753128	0.8172814285625691	0.7715953658670409	0.8057021654269634	0.8074436074180277	0.7980598877280799	0.07402654850813051	0.1598947309124984	0.23205124615826628	-0.12506143051058502	0.09827219983327226
pbx4	0.010843002754814063	0.001631463741435937	0.0156944041896767	0.008342117655958443	0.008392890011334439	0.9872898577004876	0.9741985519669168	0.9980116426784399	0.9911783036209811	0.9860124073181473	Not ExpLR	Not ExpLR	Not ExpLR	Not ExpLR	Not ExpLR
pbxip1	0.021791960745830216	0.026246277093056714	0.030924996577462616	0.060960028348267845	0.03251745421723169	0.9029114105993353	0.8913808254581933	0.8957646158188046	0.8969414970576759	0.8965121825855835	Not ExpLR	Not ExpLR	Not ExpLR	Not ExpLR	Not ExpLR
pc	0.11515171765413205	0.07965222271168845	0.09879861052294121	0.12777051409859289	0.10245259392016887	0.8354156785707824	0.8585318513267071	0.8434269345006952	0.8548283086343381	0.8483007241211697	Not ExpLR	Not ExpLR	Not ExpLR	Not ExpLR	Not ExpLR
pca3	0.0025460505811344615	0.00210359756166829	0.003484974364880024	0.002788749125131274	0.002645857573505342	1.0	1.0	1.0	1.0	1.0	Not ExpLR	Not ExpLR	Not ExpLR	Not ExpLR	Not ExpLR
pcare	0.0001842852922237386	0.00025143227429776495	0.0002838523696940908	0.000478089248177141	0.0002823396181569653	1.0	1.0	1.0	1.0	1.0	Not ExpLR	Not ExpLR	Not ExpLR	Not ExpLR	Not ExpLR
pcat1	0.07079371805085027	0.09849805234747433	0.0813800698743799	0.11141754969957647	0.08969573378384704	0.8734521302554894	0.8626017612417076	0.8611006656101458	0.8708410382619155	0.866801585486955	Not ExpLR	Not ExpLR	Not ExpLR	Not ExpLR	Not ExpLR
pcat14	0.013350686458253762	0.004012367915373482	0.0018335970624525205	0.0020358773025267837	0.005740864959206422	1.0	1.0	0.9975647896084175	1.0	0.9994841086588637	Not ExpLR	Not ExpLR	Not ExpLR	Not ExpLR	Not ExpLR
pcat19	0.013040996379023598	0.003929981120098016	0.010156515792029946	0.006112503435579523	0.008155699142255144	0.9860786145132517	0.9902473679183013	0.9937131935246704	0.9959153074392417	0.9909001694319717	Not ExpLR	Not ExpLR	Not ExpLR	Not ExpLR	Not ExpLR
pcat6	0.010279417007712219	0.04048307325084811	0.04254749485927681	0.02032935676898552	0.028865289327695637	0.9375206836892265	0.9551564404263587	0.9840478244265427	0.9350934073436902	0.9526844962448164	Not ExpLR	Not ExpLR	Not ExpLR	Not ExpLR	Not ExpLR
pcat7	0.01187679740195649	0.0035202106073602595	0.01021487281037619	0.01461136795412472	0.009306678627980852	0.986245078646697	0.9682140189279488	0.9910002191599802	1.0	0.9839375488494178	Not ExpLR	Not ExpLR	Not ExpLR	Not ExpLR	Not ExpLR
pcbd1	0.0997347166340602	0.16558195028646283	0.13343252707428074	0.22135313114707342	0.15116319196270273	0.8155678905986614	0.8046169796865349	0.811013577549722	0.8094029416576887	0.8098707301589786	Not ExpLR	Not ExpLR	Not ExpLR	Not ExpLR	Not ExpLR
pcbd2	0.06385836955692964	0.09023873185858111	0.10325569188149634	0.1524232148708419	0.09740976521587662	0.8538793911132425	0.8330283986062496	0.8372531585565817	0.8416478683836095	0.841254229799072	Not ExpLR	Not ExpLR	Not ExpLR	Not ExpLR	Not ExpLR
pcbp1	0.10896852510972468	0.16330916988573066	0.17402093128358037	0.23699547442670554	0.16448024962330127	0.7144454777930956	0.7380871072727817	0.7221344513510608	0.7166659884561803	0.7242141691986496	Not ExpLR	Not ExpLR	Not ExpLR	Not ExpLR	Not ExpLR
pcbp1-as1	0.07826646155659005	0.08850875092927289	0.10445342307124375	0.10561868542381551	0.0922828810114911	0.8293767531856859	0.824799044093778	0.823263029659953	0.818549873740061	0.8245583339570806	Not ExpLR	Not ExpLR	Not ExpLR	Not ExpLR	Not ExpLR
pcbp2	0.11053320292635649	0.11851921367958605	0.15230171049228658	0.23813700687799808	0.14588855591796424	0.6605184250333895	0.6826649210330588	0.688487621827223	0.6768699998382249	0.6767414157345216	Not ExpLR	Not ExpLR	Not ExpLR	Not ExpLR	Not ExpLR
pcbp2-ot1	0.005674447475719408	0.004149618169914964	0.00879667937181824	0.00733064187874102	0.0061478787803632	1.0	1.0	1.0	1.0	1.0	Not ExpLR	Not ExpLR	Not ExpLR	Not ExpLR	Not ExpLR
pcbp3	0.02331948219913095	0.02665260725119439	0.024726374471998484	0.029723752148126826	0.025905887790288545	0.9257333191599839	0.9181532044681263	0.9276529906413582	0.9706494123628036	0.9320754141259816	0.06134640823906653	0.22148008645871012	0.01751576120065364	0.029522083200742694	0.09841816909262781
pcbp4	0.015400621191355374	0.0025187291977435346	0.004284025348209176	0.006753932451652446	0.007217610596249006	1.0	0.9945555718303922	0.9847417241580886	1.0	0.9949888369607207	Not ExpLR	Not ExpLR	Not ExpLR	Not ExpLR	Not ExpLR
pcca	0.08989538476981163	0.11162169920186739	0.179101261227151	0.2161762280888895	0.13954151397992287	0.6584663531872681	0.6403847891036307	0.6233604985250426	0.6345075319683104	0.6406348473188245	Not ExpLR	Not ExpLR	Not ExpLR	Not ExpLR	Not ExpLR
pcca-as1	0.013374686267564025	0.012195965193184645	0.010314009168077887	0.00711658138146916	0.011169170272117153	0.9962765579829076	0.9969402370778129	0.9923008998652941	1.0	0.9963484868930339	Not ExpLR	Not ExpLR	Not ExpLR	Not ExpLR	Not ExpLR
pcca-dt	0.020466088566531287	0.02374084273254466	0.019372444433945035	0.04083732773029681	0.02511943659684113	0.9118167817837697	0.9138038066656236	0.9129026466407549	0.9107372967121865	0.9124938322523062	Not ExpLR	Not ExpLR	Not ExpLR	Not ExpLR	Not ExpLR
pccb	0.14931981043232684	0.13858094395204723	0.12598616958228015	0.1667334188384132	0.14412939568964592	0.8278980386409333	0.8353334251693758	0.8250294868845669	0.827733017662208	0.8296886527571129	Not ExpLR	Not ExpLR	Not ExpLR	Not ExpLR	Not ExpLR
pcdh1	0.018120614629077225	0.005491437272795717	0.009949114541895074	0.008424025674652922	0.010447451227868483	0.9947345617776774	0.9771858472204922	0.9802978099864385	0.9845499350462056	0.9840354649457275	Not ExpLR	Not ExpLR	Not ExpLR	Not ExpLR	Not ExpLR
pcdh10	0.16764146550775694	0.3101311476368372	0.13829870116057327	0.22471492860271086	0.21866680922445697	0.8063829187992335	0.7110190225243624	0.7601088537411004	0.7860687414422828	0.7616191505911871	0.1443212377641337	0.25827281207935765	0.31648226011569724	0.15027960373798838	0.21913795357238391
pcdh11x	0.5848856990975176	0.4073866958761889	0.35104095069063473	0.2706594385351628	0.4185073140417451	0.5091639977783142	0.6033576245876111	0.5567560937835501	0.5591341671418818	0.5593786419384851	0.091964094445915	0.05637238165263298	0.08284634256104252	0.034655819854974707	0.06767164052092835
pcdh11y	0.3829466621106945	0.3747199015996623	0.35886410672463165	0.18668294900131638	0.3384006917446233	0.724873951092325	0.8428753512512943	0.7352472317846278	0.7720447378405364	0.7744578706321307	0.07706133859161955	0.11662643925580062	0.1493386330090885	0.20817283856835292	0.12985399561744226
pcdh12	0.00934528801870518	0.0010405502237870743	0.004515646162637971	0.003958911073452356	0.00460014188396903	1.0	0.9853916042521419	0.9886704975833595	1.0	0.9928271779568374	Not ExpLR	Not ExpLR	Not ExpLR	Not ExpLR	Not ExpLR
pcdh15	0.006140391722700426	0.0027418068504277706	0.004126259130147404	0.0025608505016944797	0.003932974964767525	1.0	1.0	1.0	1.0	1.0	Not ExpLR	Not ExpLR	Not ExpLR	Not ExpLR	Not ExpLR
pcdh17	0.02055441391212371	0.022967408334166755	0.014802556505741075	0.02136182328390835	0.020275462529610235	0.9694891579161946	0.9365010310914949	0.9566935799759838	0.9456403873351443	0.9515345032932767	0.042973198839305074	0.0345393211705427	0.16345275948827653	0.06794310766694941	0.07041735060442027
pcdh18	0.14355032393192743	0.18383855932507087	0.11895074672514325	0.1587840298316372	0.15435451850835796	0.8859486702243198	0.8009720117545388	0.8451486225332651	0.8470271325959866	0.84225336692694	-0.11029613992824874	0.16277838223864002	0.2767414702075652	-0.07991222371444877	0.0666029150282472
pcdh19	0.018045942707346357	0.0035794002814221963	0.006807917463888619	0.00771735961651203	0.009004500795157131	0.9969597638256196	0.9725481382295474	0.9882433039887673	0.9899980636235739	0.9858339045388682	Not ExpLR	Not ExpLR	Not ExpLR	Not ExpLR	Not ExpLR
pcdh7	0.08515640218658276	0.1401067713353479	0.11065832663082519	0.10290759804560017	0.11183617369400635	0.8937869016383944	0.8445467207749549	0.8643519895430388	0.872694633734993	0.867513795110427	0.1149828207623894	0.10359307836457728	0.12864104848252567	-0.003693604772883331	0.09192933330191935
pcdh9	0.012019278619182562	0.004668159738858906	0.004444182296722849	0.004253100534644531	0.006558382740646193	1.0	0.9987508164439449	0.9975647896084175	0.9933304973691015	0.9978269194619046	Not ExpLR	Not ExpLR	Not ExpLR	Not ExpLR	Not ExpLR
pcdha10	0.0009703458829892286	0.000814010432815484	0.0009085772513596252	0.001007523150889619	0.0009131466814907118	1.0	1.0	1.0	1.0	1.0	Not ExpLR	Not ExpLR	Not ExpLR	Not ExpLR	Not ExpLR
pcdha4	0.0018061229750021579	0.0010954479137098767	0.0015540540431846425	0.0010971246142422678	0.0013877569054625502	1.0	1.0	1.0	1.0	1.0	Not ExpLR	Not ExpLR	Not ExpLR	Not ExpLR	Not ExpLR
pcdha5	8.994104787565855e-05	0.0002750473248108905	0.00048038776432722324	0.00019958268904813256	0.00025366567393968453	1.0	1.0	1.0	1.0	1.0	Not ExpLR	Not ExpLR	Not ExpLR	Not ExpLR	Not ExpLR
pcdha9	9.614737506887225e-05	0.0003079432744837224	0.00021943243819651194	0.00046082580201262905	0.00025975789560671563	1.0	1.0	1.0	1.0	1.0	Not ExpLR	Not ExpLR	Not ExpLR	Not ExpLR	Not ExpLR
pcdhb1	0.0008965333869890165	0.0009973246735608518	0.0007655077368081451	0.0007241907890128738	0.0008694290843440215	1.0	1.0	1.0	1.0	1.0	Not ExpLR	Not ExpLR	Not ExpLR	Not ExpLR	Not ExpLR
pcdhb15	0.0011579919348042235	9.674240497982671e-05	0.0011836928704294224	0.0006530060288754719	0.0007221420214002993	1.0	1.0	1.0	1.0	1.0	Not ExpLR	Not ExpLR	Not ExpLR	Not ExpLR	Not ExpLR
pcdhb16	0.0013867221866753951	0.00017372444693833253	0.00026064015673079883	0.0010852959072116203	0.0006954160008452907	1.0	1.0	1.0	1.0	1.0	Not ExpLR	Not ExpLR	Not ExpLR	Not ExpLR	Not ExpLR
pcdhb9	0.0007251094645889908	0.0005530825303590236	0.0006459381373797755	0.0015650801973785223	0.0008094446896308219	1.0	1.0	1.0	1.0	1.0	Not ExpLR	Not ExpLR	Not ExpLR	Not ExpLR	Not ExpLR
pcdhga10	0.03374789402082258	0.01842776271615177	0.012298996958668807	0.009864177777206619	0.019725822353339056	0.9760217731995421	0.9629079895600197	0.9505544844525243	0.955504908276867	0.9624997996670921	Not ExpLR	Not ExpLR	Not ExpLR	Not ExpLR	Not ExpLR
pcdhga11	0.00794377745672237	0.003686245553014864	0.0033449644353370075	0.0028568382775158566	0.004625871838309398	1.0	1.0	1.0	1.0	1.0	Not ExpLR	Not ExpLR	Not ExpLR	Not ExpLR	Not ExpLR
pcdhga12	0.007908856764608502	0.0006757289542081659	0.001993454113779432	0.0015168923249755835	0.003095474013057152	1.0	0.9987508164439449	1.0	1.0	0.999591879658652	Not ExpLR	Not ExpLR	Not ExpLR	Not ExpLR	Not ExpLR
pcdhga2	0.0013789796660132895	0.0002573432225346232	0.0005478521361563293	0.0015921341554821311	0.0008763782690635067	1.0	1.0	1.0	1.0	1.0	Not ExpLR	Not ExpLR	Not ExpLR	Not ExpLR	Not ExpLR
pcdhga3	0.0068555560940546465	0.0017241032415315828	0.0026967599804512956	0.005395893719746321	0.004024666989594762	1.0	1.0	1.0	1.0	1.0	Not ExpLR	Not ExpLR	Not ExpLR	Not ExpLR	Not ExpLR
pcdhga5	0.0037305346205044553	0.0006918847725273268	0.0029035641598920093	0.0016790585869262832	0.002178385578160225	1.0	1.0	1.0	1.0	1.0	Not ExpLR	Not ExpLR	Not ExpLR	Not ExpLR	Not ExpLR
pcdhga6	0.006048622845448629	0.0017489565787562208	0.005030134913370032	0.0025674325660924517	0.003776157374661536	1.0	1.0	1.0	1.0	1.0	Not ExpLR	Not ExpLR	Not ExpLR	Not ExpLR	Not ExpLR
pcdhga7	0.003393653653274667	0.0005505240730111688	0.0026589867077018926	0.0014348721981169688	0.0019422970711478259	1.0	1.0	1.0	1.0	1.0	Not ExpLR	Not ExpLR	Not ExpLR	Not ExpLR	Not ExpLR
pcdhga8	0.0035436028294694583	0.001527064760947069	0.003194229272432937	0.003279293857365793	0.002761266750356765	1.0	1.0	1.0	1.0	1.0	Not ExpLR	Not ExpLR	Not ExpLR	Not ExpLR	Not ExpLR
pcdhga9	0.002355647286088631	0.0017306285787690944	0.0010148400504610354	0.0003871783240592011	0.0014987458478202549	1.0	1.0	1.0	1.0	1.0	Not ExpLR	Not ExpLR	Not ExpLR	Not ExpLR	Not ExpLR
pcdhgb1	0.00021109338595244685	7.864843693297167e-05	0.0003032940784930546	0.00033411342121433243	0.00021039402898730017	1.0	1.0	1.0	1.0	1.0	Not ExpLR	Not ExpLR	Not ExpLR	Not ExpLR	Not ExpLR
pcdhgb2	0.0008867974822403136	0.0002584962250273011	0.0005449096255049629	0.00030011405036793707	0.0004992231063775957	1.0	1.0	1.0	1.0	1.0	Not ExpLR	Not ExpLR	Not ExpLR	Not ExpLR	Not ExpLR
pcdhgb4	0.0008894225817365399	0.0004562346297435827	0.0003136729190674111	0.00045995019181948904	0.0005454933390065335	1.0	1.0	1.0	1.0	1.0	Not ExpLR	Not ExpLR	Not ExpLR	Not ExpLR	Not ExpLR
pcdhgb5	0.005780332523777185	0.0027412704908201945	0.0030957178192061946	0.003195638051664521	0.0037346514699627	1.0	1.0	1.0	1.0	1.0	Not ExpLR	Not ExpLR	Not ExpLR	Not ExpLR	Not ExpLR
pcdhgb6	0.006094008967695385	0.004700679861421185	0.006618959532686548	0.0044026613748655765	0.005433247245064618	1.0	1.0	0.9985940074842146	1.0	0.999702145093047	Not ExpLR	Not ExpLR	Not ExpLR	Not ExpLR	Not ExpLR
pcdhgb7	0.008455589978139381	0.0033810039418998425	0.0038809138895388603	0.0030348807626146847	0.0048133495350235825	1.0	1.0	1.0	1.0	1.0	Not ExpLR	Not ExpLR	Not ExpLR	Not ExpLR	Not ExpLR
pcdhgc3	0.03806522208841771	0.01092213966345759	0.02331646080041333	0.012844620826797788	0.02134950711728981	0.9806814876771429	0.969799182607879	0.9736604296307106	0.9689271571863018	0.9734373865188434	Not ExpLR	Not ExpLR	Not ExpLR	Not ExpLR	Not ExpLR
pced1a	0.028000206160710982	0.026190293357020195	0.026138530668805414	0.016717055046870537	0.02490138431325182	0.9554878777253241	0.9235358738944799	0.9231724936202049	0.9665554057728516	0.9402756749875565	Not ExpLR	Not ExpLR	Not ExpLR	Not ExpLR	Not ExpLR
pced1b	0.06325891395176901	0.06427677188259512	0.09335832545395326	0.13697550306241868	0.08377361113775372	0.8242082141453643	0.7929723237941042	0.8302412397060913	0.8236961448138936	0.8151853228791193	0.47491082834777454	0.4256673872865617	0.34090185596690165	-0.035584902415191695	0.33482718109941034
pced1b-as1	0.0047511701053080954	0.004704430121817608	0.009389282820714197	0.005046392557258158	0.005773758136049055	1.0	1.0	1.0	1.0	1.0	Not ExpLR	Not ExpLR	Not ExpLR	Not ExpLR	Not ExpLR
pcf11	0.12344187913612664	0.13667668671485544	0.10233917334695228	0.19383737074280652	0.1364789937621534	0.7286150369282505	0.7467238077634184	0.7208742543773227	0.724421056608026	0.7321060365651617	Not ExpLR	Not ExpLR	Not ExpLR	Not ExpLR	Not ExpLR
pcf11-as1	0.004438100910129023	0.002088909308196363	0.004118406154817463	0.0025955735052287632	0.0032578012734202134	1.0	1.0	1.0	1.0	1.0	Not ExpLR	Not ExpLR	Not ExpLR	Not ExpLR	Not ExpLR
pcgem1	8.653856193992794e-05	0.00019488541961217777	0.0002923033395976527	0.0005792419528260982	0.0002578009376826327	1.0	1.0	1.0	1.0	1.0	Not ExpLR	Not ExpLR	Not ExpLR	Not ExpLR	Not ExpLR
pcgf1	0.02340782354369498	0.021267682217840488	0.02207749227624935	0.018309311404005074	0.021471939648924673	0.9547419522331523	0.9612222175303966	0.9498699220272109	0.9595017007903414	0.9567184027574394	Not ExpLR	Not ExpLR	Not ExpLR	Not ExpLR	Not ExpLR
pcgf2	0.039576485354347275	0.0110554289734178	0.01003907017695069	0.013047776506799743	0.01903266185796964	0.9681050007891441	0.9481083000373864	0.949121070297511	0.9436409794908176	0.9529685638598034	Not ExpLR	Not ExpLR	Not ExpLR	Not ExpLR	Not ExpLR
pcgf3	0.05590097741167912	0.11085510595969694	0.058721632763930304	0.15881382865656413	0.0937261556622649	0.8266616331463815	0.828203523025336	0.8239386363169879	0.8294510552819618	0.8271109303365847	Not ExpLR	Not ExpLR	Not ExpLR	Not ExpLR	Not ExpLR
pcgf5	0.1094421220449723	0.19465863738223538	0.13869358341019355	0.21443814824726393	0.16314373257089937	0.817910019004304	0.7595964877723188	0.7977299857758423	0.8109409569421785	0.7932781802879985	-0.0369840331369234	0.21569718243242453	0.21873611124253117	-0.030169921184264623	0.10101898816163067
pcgf6	0.022274916276500335	0.018922505538616345	0.026310538074048734	0.02300225119789128	0.02217080030386156	0.921388652811432	0.9156850811936285	0.926611533980313	0.9253964509659561	0.9213822741819413	Not ExpLR	Not ExpLR	Not ExpLR	Not ExpLR	Not ExpLR
pcid2	0.07985504194262755	0.1161176334153914	0.10529654441502298	0.20105897170737963	0.11979123196639055	0.8262972710413897	0.8295895021267331	0.8354197673271138	0.8317719230699377	0.8303307421461984	Not ExpLR	Not ExpLR	Not ExpLR	Not ExpLR	Not ExpLR
pcif1	0.026357459111537657	0.01783983960070179	0.02559197339278184	0.015945408564144017	0.021462529151967894	0.9431564647283397	0.9361384189998211	0.9471927087279681	0.938324865024487	0.9408138012403411	Not ExpLR	Not ExpLR	Not ExpLR	Not ExpLR	Not ExpLR
pck1	0.0021605165622119163	0.0038104283955017883	0.00034701194383171774	0.0021440715661801683	0.0023122938646827594	1.0	1.0	1.0	1.0	1.0	Not ExpLR	Not ExpLR	Not ExpLR	Not ExpLR	Not ExpLR
pck2	0.02146862403192363	0.014779461913368904	0.0343074318113582	0.016560272118145085	0.02108383008373522	0.9826890095998455	0.9806777999543592	0.9937131935246704	1.0	0.9876093789176226	Not ExpLR	Not ExpLR	Not ExpLR	Not ExpLR	Not ExpLR
pclaf	0.08562080321254192	0.1953393475361772	0.13833828209080268	0.15987073376816346	0.14654051324568543	0.8075333914495026	0.8127637536254663	0.8061633504964689	0.7973793566042754	0.8070503082895486	Not ExpLR	Not ExpLR	Not ExpLR	Not ExpLR	Not ExpLR
pclo	0.09366427931728957	0.08505515149016092	0.11613798124003452	0.12964733710920773	0.10235150496976503	0.8574026851472277	0.8666500029814485	0.84724737039778	0.8560174271055778	0.8580130710700054	Not ExpLR	Not ExpLR	Not ExpLR	Not ExpLR	Not ExpLR
pcm1	0.1500956506447395	0.11469271238504329	0.14652193921954287	0.26401331021769725	0.1591066639733087	0.7292141528768329	0.6827428665287274	0.6867702627257279	0.7044788921197038	0.7004074994723472	Not ExpLR	Not ExpLR	Not ExpLR	Not ExpLR	Not ExpLR
pcmt1	0.11186594350117478	0.18471614527011823	0.14214188808508788	0.20848575230416944	0.16017568975013696	0.7551697567882968	0.7890767060887138	0.7676997510691205	0.7571811434939155	0.7692786168984885	Not ExpLR	Not ExpLR	Not ExpLR	Not ExpLR	Not ExpLR
pcmtd1	0.12580116080621753	0.14248313986715086	0.11879001644872633	0.19022026451627513	0.14183048891286998	0.6923698231596794	0.720039676633287	0.6833403401263045	0.6852494789846728	0.698163462575524	Not ExpLR	Not ExpLR	Not ExpLR	Not ExpLR	Not ExpLR
pcmtd2	0.13006143065325682	0.15992107240622505	0.1830339007553174	0.19830960175452503	0.16382047094828722	0.799498782743356	0.796561354767257	0.79995738414456	0.7886706402149564	0.7966083481558184	Not ExpLR	Not ExpLR	Not ExpLR	Not ExpLR	Not ExpLR
pcna	0.10659264140984201	0.2028054537697811	0.1906944885582614	0.2713254813008811	0.1866942728377716	0.678841857612992	0.7219732387299558	0.6946774264560248	0.7032282311953796	0.7008551062051118	0.17808041733686603	0.19430976910294215	0.3155618582113633	0.17821081593251573	0.21253211726843668
pcnp	0.11804598956357334	0.12168597573496487	0.16031594279990044	0.2053094270201815	0.14453271347315955	0.7630170167398829	0.7501284428977444	0.7549196217506922	0.7422371205454963	0.7531991158252077	Not ExpLR	Not ExpLR	Not ExpLR	Not ExpLR	Not ExpLR
pcnt	0.08632380699519243	0.09923711804333868	0.10308065646571987	0.1508512425671989	0.10617733490325366	0.8349555798457754	0.8389014753770365	0.8338647047214857	0.8340322991684143	0.8358407311186463	Not ExpLR	Not ExpLR	Not ExpLR	Not ExpLR	Not ExpLR
pcnx1	0.12034176057644155	0.14203782683012514	0.1164111279419812	0.27234836833319753	0.15506528132361602	0.7057400320544622	0.6563407181327774	0.6796217247058935	0.7215891001569316	0.6870359448593617	Not ExpLR	Not ExpLR	Not ExpLR	Not ExpLR	Not ExpLR
pcnx2	0.04570194935076462	0.09811740045953334	0.06885696113593201	0.09582221655588719	0.07711845392847871	0.894866779484736	0.8621992292094838	0.8908416505455085	0.8818667469419841	0.8809066100202065	Not ExpLR	Not ExpLR	Not ExpLR	Not ExpLR	Not ExpLR
pcnx3	0.033273952279943106	0.01413260134489313	0.02307903646592284	0.033476682234067155	0.02489849581859662	0.9396314251100732	0.9224699284435157	0.9136956055919989	0.9184302648483194	0.9245596126185236	Not ExpLR	Not ExpLR	Not ExpLR	Not ExpLR	Not ExpLR
pcnx4	0.16059923035299206	0.127986828885511	0.1832656058688631	0.1857511521332957	0.15945670947801996	0.7600386056995388	0.7579006488284075	0.7483344674408132	0.7390282648054896	0.7529258006783137	Not ExpLR	Not ExpLR	Not ExpLR	Not ExpLR	Not ExpLR
pcolce	0.23060960914485995	0.3232662794980533	0.12375842915244442	0.20265252226749156	0.23300954488223552	0.8182189192836327	0.7125527720780367	0.7606866847517607	0.7705216732508264	0.7625759806353933	-0.043037247664084274	0.30244726805823247	0.1593554723451079	0.09021603121447873	0.13766787931037966
pcolce-as1	0.001968247825310421	8.603041465162218e-05	0.0017266316730916984	0.0024318937471650708	0.0013889555295414043	1.0	1.0	1.0	1.0	1.0	Not ExpLR	Not ExpLR	Not ExpLR	Not ExpLR	Not ExpLR
pcolce2	0.13412029415392834	0.17317928758004647	0.18748752444615036	0.27814236753676536	0.1851594666483183	0.7251711390618685	0.757731325592283	0.7235278126140277	0.7324515700574159	0.7368242173017878	Not ExpLR	Not ExpLR	Not ExpLR	Not ExpLR	Not ExpLR
pcoth	0.000592545007385012	0.0005907660550554716	0.0021818431133068367	0.0024136070904474576	0.0012697011110826399	1.0	1.0	1.0	1.0	1.0	Not ExpLR	Not ExpLR	Not ExpLR	Not ExpLR	Not ExpLR
pcp4	0.005496974470130165	0.015238986695837365	0.007098553970787538	0.012013670485190382	0.010239524523047086	0.958399146951723	0.9733168773637139	0.9567156857116317	0.9765262473817866	0.9663111332481774	Not ExpLR	Not ExpLR	Not ExpLR	Not ExpLR	Not ExpLR
pcp4l1	0.0058073351290827855	0.004050414739421325	0.008572555406263851	0.0008180790697633249	0.004884743942301864	1.0	1.0	1.0	0.9976415924270287	0.9995583158728226	Not ExpLR	Not ExpLR	Not ExpLR	Not ExpLR	Not ExpLR
pcsk1	0.003170837071956062	0.0003495739824558293	0.0017777264638584088	0.0008502165919227067	0.0015193699001078672	1.0	1.0	1.0	1.0	1.0	Not ExpLR	Not ExpLR	Not ExpLR	Not ExpLR	Not ExpLR
pcsk1n	0.0053702016312421556	0.00642797199103717	0.030738928129598317	0.0064888851866118135	0.011299574800024265	0.9512862499327115	0.9523392397722128	0.966648048161478	0.9611391648177458	0.9567298789080138	Not ExpLR	Not ExpLR	Not ExpLR	Not ExpLR	Not ExpLR
pcsk4	0.0033243385859992583	0.0018388522884325979	0.003521084064921728	0.0024167318892316532	0.0027107185587240366	1.0	1.0	1.0	1.0	1.0	Not ExpLR	Not ExpLR	Not ExpLR	Not ExpLR	Not ExpLR
pcsk5	0.10186252134800418	0.22430064519036516	0.16170178574287727	0.250775003829358	0.18242941988356282	0.705469247467025	0.7019119806268639	0.7174703591911477	0.7139896891881878	0.7084451641494995	Not ExpLR	Not ExpLR	Not ExpLR	Not ExpLR	Not ExpLR
pcsk6	0.10999092307194973	0.062073644861956004	0.19377635218361194	0.18731664388145644	0.12656716577942817	0.733681254010569	0.7243036157517834	0.7634012922948044	0.7548259270790184	0.7408735700021374	Not ExpLR	Not ExpLR	Not ExpLR	Not ExpLR	Not ExpLR
pcsk6-as1	0.0004433783522280891	0.00030188016092712767	0.0005944888277397818	0.0006312622121993159	0.00046434879789178927	1.0	1.0	1.0	1.0	1.0	Not ExpLR	Not ExpLR	Not ExpLR	Not ExpLR	Not ExpLR
pcsk7	0.0481037022360352	0.05687116006201909	0.08436338904165025	0.10125151420521382	0.06860316858290857	0.8566677749660148	0.8549568701697484	0.8578028805399608	0.8596316898344865	0.8569043581621132	Not ExpLR	Not ExpLR	Not ExpLR	Not ExpLR	Not ExpLR
pcsk9	0.0012059668689590266	0.00021261107438810183	0.00045252517482856976	0.0006402765355191229	0.0006158709169892823	1.0	1.0	1.0	1.0	1.0	Not ExpLR	Not ExpLR	Not ExpLR	Not ExpLR	Not ExpLR
pctp	0.06768682029080468	0.09841288649251856	0.07393437270862899	0.15194150426626246	0.09482811943398552	0.844742294053989	0.8465782308116396	0.8404423091048131	0.8468508461435797	0.8448260656444889	Not ExpLR	Not ExpLR	Not ExpLR	Not ExpLR	Not ExpLR
pcyox1	0.11469650357098363	0.1537141510565044	0.1221201083701296	0.21476522670542586	0.14775754899559948	0.7765758609481404	0.8050798474701508	0.7870301352443254	0.7969177306619512	0.7919127313802293	Not ExpLR	Not ExpLR	Not ExpLR	Not ExpLR	Not ExpLR
pcyox1l	0.027352286441319307	0.0074568902875865786	0.014852137870275877	0.0075514160558196345	0.01449583263679242	0.9749942931729585	0.9695711138966697	0.9812690629345691	0.9959153074392417	0.9784698788614871	Not ExpLR	Not ExpLR	Not ExpLR	Not ExpLR	Not ExpLR
pcyt1a	0.032157894633616776	0.06963032471944557	0.06467365054960644	0.09540586950896825	0.0631339785433561	0.862132086724601	0.8644954503842275	0.8705617816685193	0.8655960481369458	0.8653387567038762	Not ExpLR	Not ExpLR	Not ExpLR	Not ExpLR	Not ExpLR
pcyt1b	0.004376502876111856	0.0013978778320951298	0.0011988211484037568	0.002870634737785136	0.0024481558456577383	1.0	1.0	1.0	1.0	1.0	Not ExpLR	Not ExpLR	Not ExpLR	Not ExpLR	Not ExpLR
pcyt2	0.09344331932095704	0.08019957446524945	0.0900669037112922	0.13205671996857296	0.09563272045526858	0.8505173627429754	0.8568158029620592	0.8552326154330085	0.8542266755028646	0.8542687174107384	Not ExpLR	Not ExpLR	Not ExpLR	Not ExpLR	Not ExpLR
pdap1	0.12626768953217354	0.17884237549429982	0.1259857462223572	0.21777438871640611	0.16052205384530419	0.7595466971998597	0.7708800944195853	0.747490720818527	0.7499597428383777	0.7588999573809174	Not ExpLR	Not ExpLR	Not ExpLR	Not ExpLR	Not ExpLR
pdc	0.0005324060035152112	0.0009726056566015377	0.0014862800127498966	0.0007068961745547531	0.0009109772021682603	1.0	1.0	1.0	1.0	1.0	Not ExpLR	Not ExpLR	Not ExpLR	Not ExpLR	Not ExpLR
pdcd10	0.13331085696359063	0.16406517183966168	0.19685438842907468	0.17925639648846828	0.1654247887582085	0.77883479160059	0.7836003157008169	0.7880910611024305	0.7519879415654271	0.7773247489468067	Not ExpLR	Not ExpLR	Not ExpLR	Not ExpLR	Not ExpLR
pdcd11	0.028952056240807274	0.04206069844719567	0.05445247320838063	0.08729231081569191	0.04956295750563604	0.8896629334535655	0.8828527212190731	0.88091106701723	0.8772001558748064	0.8832498798581445	Not ExpLR	Not ExpLR	Not ExpLR	Not ExpLR	Not ExpLR
pdcd1lg2	0.008984693563010144	0.012948924874085416	0.024583549428350247	0.006651121291584525	0.013147379788591668	0.9375206836892265	0.9318304670304098	0.943169684571083	0.9565059750046061	0.9404139351253026	Not ExpLR	Not ExpLR	Not ExpLR	Not ExpLR	Not ExpLR
pdcd2	0.07533742738278675	0.1364140971011456	0.11495731448955018	0.14896876123433778	0.11747483375552038	0.8439510158908061	0.8403542763738513	0.8387575564309424	0.8392882924807664	0.840802471041818	Not ExpLR	Not ExpLR	Not ExpLR	Not ExpLR	Not ExpLR
pdcd2l	0.017451835130579345	0.02473533314935874	0.01695389743929441	0.015646899350231745	0.019387908297031436	0.974008225368332	0.9951623729010448	0.9824615728105371	0.9889434683216908	0.9855073859393272	Not ExpLR	Not ExpLR	Not ExpLR	Not ExpLR	Not ExpLR
pdcd4	0.32115765917330613	0.5091660720775891	0.2301832217992873	0.1797315652429507	0.3368228161408149	0.5227150827726923	0.5735472892925112	0.535353499142414	0.5682248562796908	0.550522963462141	Not ExpLR	Not ExpLR	Not ExpLR	Not ExpLR	Not ExpLR
pdcd4-as1	0.011129909739364814	0.003373878009702722	0.006027948946702466	0.007685505414075542	0.006870035219444857	1.0	0.9945555718303922	0.9937131935246704	1.0	0.9968894133460247	Not ExpLR	Not ExpLR	Not ExpLR	Not ExpLR	Not ExpLR
pdcd5	0.1072447704920959	0.1313651029749337	0.15586406196101366	0.25437465988855895	0.15297953662567068	0.7266643821127765	0.7217715084867382	0.7191214735078163	0.7205041266084353	0.722314195821646	Not ExpLR	Not ExpLR	Not ExpLR	Not ExpLR	Not ExpLR
pdcd6	0.10571755228417852	0.16436770164315778	0.1487685646985013	0.2467876898421239	0.16041904733326864	0.7210221595098398	0.7488507156960877	0.7314795929312745	0.7289420855376051	0.7338126397594963	Not ExpLR	Not ExpLR	Not ExpLR	Not ExpLR	Not ExpLR
pdcd6ip	0.11136475315079815	0.13498825236415685	0.16120163340649804	0.2016413024665795	0.14654761018537368	0.6981466007060888	0.7025728323442602	0.6950231588677107	0.6850951023987482	0.6964867092258479	Not ExpLR	Not ExpLR	Not ExpLR	Not ExpLR	Not ExpLR
pdcd7	0.1327641468148428	0.1413879446120244	0.1279829966567953	0.23498807547206754	0.1537133187552851	0.8164875995629498	0.8252237900523453	0.8185575702089912	0.8262446383588001	0.821607618597481	Not ExpLR	Not ExpLR	Not ExpLR	Not ExpLR	Not ExpLR
pdcl	0.02913085897966269	0.03459395166199403	0.048138699243075234	0.08162443994193604	0.0447734853272517	0.8841652497747262	0.8887174392109317	0.8825476043724579	0.8805148239684163	0.8846261470290641	Not ExpLR	Not ExpLR	Not ExpLR	Not ExpLR	Not ExpLR
pdcl2	0.0014920672100527707	0.0009444623575585585	0.0006694306936577979	0.0004312462008551953	0.0009402153029632233	1.0	1.0	1.0	1.0	1.0	Not ExpLR	Not ExpLR	Not ExpLR	Not ExpLR	Not ExpLR
pdcl3	0.09936190868518752	0.11965629049879498	0.12490920057796578	0.17975546572631879	0.1264605478749063	0.8225164305604326	0.8343095902544014	0.8313329323526973	0.8324709755077406	0.8301014105772551	Not ExpLR	Not ExpLR	Not ExpLR	Not ExpLR	Not ExpLR
pde10a	0.13791352056160106	0.1977764818498691	0.20489676046230182	0.2652243237951297	0.1955043597402273	0.614471976459538	0.6414618829194443	0.6263850221791369	0.6394320600378947	0.6304881203883379	Not ExpLR	Not ExpLR	Not ExpLR	Not ExpLR	Not ExpLR
pde11a	0.0034756166333662474	0.0036331479851194923	0.003106580322050841	0.0022117950307112945	0.00321221517129178	1.0	1.0	1.0	1.0	1.0	Not ExpLR	Not ExpLR	Not ExpLR	Not ExpLR	Not ExpLR
pde12	0.0794516243156198	0.07918097769968524	0.11179246721359948	0.11774796743573554	0.0933866674565398	0.8526873291871689	0.8542129165196868	0.849146894969188	0.8585192204416712	0.8535279243709888	Not ExpLR	Not ExpLR	Not ExpLR	Not ExpLR	Not ExpLR
pde1a	0.0149274281912491	0.009284752867987914	0.01861079149693309	0.017558065118718248	0.014356887491785937	0.9693404157018252	0.9556807227522638	0.9832651172433918	0.9482348655045334	0.9638749030075041	Not ExpLR	Not ExpLR	Not ExpLR	Not ExpLR	Not ExpLR
pde1b	0.0021570860731252983	0.000886868117145974	0.0033718533155126704	0.00346020873089809	0.0022434877210693173	1.0	1.0	1.0	1.0	1.0	Not ExpLR	Not ExpLR	Not ExpLR	Not ExpLR	Not ExpLR
pde1c	0.015530093236274724	0.003411648168552392	0.010299947232530327	0.008893228992982135	0.009219934497441955	0.9843647918170394	0.973115411058908	0.9869704853229675	0.9644997380137103	0.9775211776360124	Not ExpLR	Not ExpLR	Not ExpLR	Not ExpLR	Not ExpLR
pde2a	0.004697015929481926	0.004020374932886473	0.006620934898045643	0.003998534017598532	0.004752714551174068	1.0	1.0	0.9980116426784399	0.9937611070462846	0.9984103490263858	Not ExpLR	Not ExpLR	Not ExpLR	Not ExpLR	Not ExpLR
pde3a	0.24025602042688182	0.3900069358391527	0.2553126596120818	0.2910192556259841	0.3018777637312865	0.7711404405720782	0.6491094068198339	0.7388316469682463	0.7469658253895257	0.71989977245563	0.05774203528322899	0.012877205346835298	0.16733834094322	-0.1324297307373312	0.03068638603425676
pde3b	0.18971988880310858	0.0630491735964276	0.2803487322898255	0.23180622710885285	0.17541672256796315	0.7342548645047504	0.7305892357761432	0.7289733190758874	0.7507705151859506	0.7350314520414075	0.14189026134654023	0.09583026601746876	0.011876964309524354	0.011096342959583236	0.07480395339830839
pde4a	0.029724175628389905	0.033284848985096094	0.02498552766281493	0.024585205536735658	0.028921185274609337	0.9884291414247973	0.9216992332129016	0.9603732601251576	0.9390460840194321	0.9514357973514298	Not ExpLR	Not ExpLR	Not ExpLR	Not ExpLR	Not ExpLR
pde4b	0.5169556101749666	0.7331536736425789	0.5821900403846285	0.3234981123284599	0.5651784594578597	0.48619260238636375	0.590941233863375	0.5404589532301977	0.5581479855172452	0.545386992951117	Not ExpLR	Not ExpLR	Not ExpLR	Not ExpLR	Not ExpLR
pde4c	0.0036749845033959274	0.006915915466447454	0.0239950951404529	0.011267353037594914	0.010460480612745604	0.9677509522958891	0.9622362943701835	0.9704821003808007	0.9563153919284219	0.9643861857282132	Not ExpLR	Not ExpLR	Not ExpLR	Not ExpLR	Not ExpLR
pde4d	0.20377875791567884	0.30373711579580287	0.1148976903380646	0.20165381239502905	0.2172089954527141	0.6817859930602576	0.6176784294441957	0.6120525404935268	0.6632621151156596	0.642599464919792	Not ExpLR	Not ExpLR	Not ExpLR	Not ExpLR	Not ExpLR
pde4dip	0.15142637343125434	0.35786414834205765	0.32205801766651937	0.2612530709412415	0.2755877608269857	0.6239565668362549	0.7114128689011814	0.6802120125482826	0.6537278863801272	0.6700225102015047	Not ExpLR	Not ExpLR	Not ExpLR	Not ExpLR	Not ExpLR
pde5a	0.05800528965689463	0.08016834226516678	0.07747004455373463	0.11476356831351607	0.0799994455877288	0.875454103189534	0.8393888702614033	0.870901323106315	0.8613067056364008	0.8600572175207986	Not ExpLR	Not ExpLR	Not ExpLR	Not ExpLR	Not ExpLR
pde6a	0.011575570286934957	0.01913409219957885	0.00862968224183369	0.009808759065663312	0.013090046149874095	0.9932028717634872	0.992200777114591	0.9945552417965101	1.0	0.9944349435792539	Not ExpLR	Not ExpLR	Not ExpLR	Not ExpLR	Not ExpLR
pde6b	0.0027655173113056777	0.0010464399520917057	0.002771126722259406	0.0013254444247169078	0.0019353686573156464	1.0	1.0	1.0	1.0	1.0	Not ExpLR	Not ExpLR	Not ExpLR	Not ExpLR	Not ExpLR
pde6d	0.03460993417090388	0.049747126106628625	0.039720323996760176	0.07538262624940781	0.048273957106279006	0.8874848113611697	0.8852017762069683	0.8904316893810129	0.884372837936316	0.8867803957243774	Not ExpLR	Not ExpLR	Not ExpLR	Not ExpLR	Not ExpLR
pde6g	0.00512055679704673	0.0031894761482262647	0.002628651092536571	0.0017277269793269608	0.0033263406193958507	1.0	1.0	1.0	1.0	1.0	Not ExpLR	Not ExpLR	Not ExpLR	Not ExpLR	Not ExpLR
pde6h	0.00911934430265857	0.0068681987203524164	0.016802851168239947	0.005363303093749301	0.00930816515621364	0.9962765579829076	0.9766167377858892	1.0	0.994223773718306	0.990257856905993	Not ExpLR	Not ExpLR	Not ExpLR	Not ExpLR	Not ExpLR
pde7a	0.20756112982861172	0.2851386543381309	0.227765427253554	0.28754465810744295	0.25216603906300417	0.6942255454740498	0.7671278872105651	0.711674686261281	0.7159995312211801	0.7258178348525395	Not ExpLR	Not ExpLR	Not ExpLR	Not ExpLR	Not ExpLR
pde7b	0.08025628328969113	0.11289540039527197	0.06404172926134687	0.13242008566575095	0.09725406952125676	0.8829965020676245	0.8370390256494813	0.8595644349412919	0.8720209561437434	0.8609622362158118	Not ExpLR	Not ExpLR	Not ExpLR	Not ExpLR	Not ExpLR
pde8a	0.08134047830441322	0.15228645993602724	0.1579897058492848	0.22094465200721308	0.14690226569203946	0.6994995322657872	0.6972209416510817	0.7118850311500426	0.7034091103543851	0.7021111104049855	Not ExpLR	Not ExpLR	Not ExpLR	Not ExpLR	Not ExpLR
pde8b	0.020557947812978337	0.036306181883072046	0.026160383347023416	0.030707546274004065	0.028790729201674418	0.9317284730108755	0.9111450809683732	0.9313929544089237	0.9364609109065211	0.925818895465309	Not ExpLR	Not ExpLR	Not ExpLR	Not ExpLR	Not ExpLR
pde9a	0.037907143504096796	0.041976251501281175	0.01193761511529424	0.01710241045414042	0.029838676789952077	0.9916760532251089	0.9168973321112098	0.953916036595291	0.9683169721064003	0.9548710823735094	Not ExpLR	Not ExpLR	Not ExpLR	Not ExpLR	Not ExpLR
pdf	0.0025061604329570967	0.0035824316785892487	0.0031457316403104485	0.0028068666429150093	0.0030495961731416324	1.0	1.0	1.0	1.0	1.0	Not ExpLR	Not ExpLR	Not ExpLR	Not ExpLR	Not ExpLR
pdgfa	0.02048258566535034	0.061178725887873445	0.037002570473565685	0.03908182169075866	0.04076138985749665	0.9216972852017637	0.8929831124003967	0.9041555672526115	0.9103244625427698	0.9064700222221636	Not ExpLR	Not ExpLR	Not ExpLR	Not ExpLR	Not ExpLR
pdgfb	0.015704620929251543	0.027290027896678757	0.013804352198456757	0.0274699691062004	0.02129054183074622	0.9255887243826195	0.9513669249637415	0.9396027906937461	0.9390888126644856	0.939507851132133	Not ExpLR	Not ExpLR	Not ExpLR	Not ExpLR	Not ExpLR
pdgfc	0.12119620031157385	0.188250133075463	0.15652689363917388	0.19419011792444602	0.16425840891244903	0.8463108919075495	0.7783185053281441	0.8125892785010036	0.8325894515272501	0.8143835483481088	0.1140321160593804	0.19174732932763744	0.1344147361783285	0.04949917008671784	0.1316546459194923
pdgfd	0.00610866465774053	0.004505287265745184	0.01054609898643329	0.01045733152929519	0.007339302890149901	0.9943127861513664	0.9832136164043498	0.9569151816959516	1.0	0.9838291253337015	Not ExpLR	Not ExpLR	Not ExpLR	Not ExpLR	Not ExpLR
pdgfra	0.19730628351370164	0.317629173337667	0.14899799810942765	0.2312413240044365	0.23273835939316276	0.8204097210845842	0.7072054326760435	0.7629552512791847	0.781667261292271	0.7639975313289643	-0.020200177587348794	0.2345197610333907	0.34473665246595336	0.1185380216699397	0.16631294134812533
pdgfrb	0.07943364047342721	0.16918910365177245	0.1121604549688946	0.1426867082808806	0.1275367624955512	0.8842893554487109	0.8191456865677209	0.8625796883354884	0.8601111937744141	0.8538790652861525	0.04593295858836954	0.0810795905282287	0.20085098814052993	-0.010449102390541268	0.0796753102263033
pdgfrl	0.012641583487669788	0.03551905739598971	0.036938632139900084	0.016142831663557577	0.025918841532368144	0.9254625285350676	0.9614583002613253	0.9548145140729701	0.9358839583214169	0.9453925492619145	Not ExpLR	Not ExpLR	Not ExpLR	Not ExpLR	Not ExpLR
pdha1	0.13179906832521135	0.1583827198851911	0.15881358400090775	0.21619854235796301	0.16201353005694674	0.7953922123284471	0.8157526145718266	0.8002696779419983	0.7975245600734724	0.8034767751281948	Not ExpLR	Not ExpLR	Not ExpLR	Not ExpLR	Not ExpLR
pdhb	0.12364904225287102	0.19047150196049023	0.1711233363670885	0.25978944900259593	0.18103432457235608	0.7992961209694835	0.7958992815434076	0.7954981889113435	0.791283462215222	0.7958811452163521	Not ExpLR	Not ExpLR	Not ExpLR	Not ExpLR	Not ExpLR
pdhx	0.15000192805934248	0.12510309482868293	0.1352177871664491	0.23312034608705776	0.1543017389906182	0.794400273773257	0.7763308084831464	0.7641300789022736	0.7828384136366235	0.7799188504330398	Not ExpLR	Not ExpLR	Not ExpLR	Not ExpLR	Not ExpLR
pdia2	0.008406282595090237	0.0010144853452227459	0.006634664103198649	0.0059410165490666935	0.00515430276613435	1.0	0.9975016815761906	1.0	1.0	0.9991837752242425	Not ExpLR	Not ExpLR	Not ExpLR	Not ExpLR	Not ExpLR
pdia3	0.24119246567220817	0.30463932311091774	0.1759376346610016	0.23549125809547528	0.24702941919813495	0.5812893169765248	0.5965086892447417	0.5955293960449921	0.6261360577117605	0.5976772742902892	Not ExpLR	Not ExpLR	Not ExpLR	Not ExpLR	Not ExpLR
pdia4	0.21964154042148304	0.17017276220887417	0.15186654034738983	0.23189805864724317	0.1914171096160145	0.6566131565295941	0.7086917687964736	0.6789977533375215	0.6761911379852217	0.6820364232760523	Not ExpLR	Not ExpLR	Not ExpLR	Not ExpLR	Not ExpLR
pdia5	0.12795390459511422	0.05903749593357915	0.13170436003870467	0.1765566694109168	0.11533512737111763	0.8032532308011054	0.7780200542335446	0.7993288855989836	0.7901163442947008	0.7917176636852182	Not ExpLR	Not ExpLR	Not ExpLR	Not ExpLR	Not ExpLR
pdia6	0.14902124445423232	0.2102333208634628	0.1574706666912907	0.28038787042327146	0.19541223228823898	0.6294695808940634	0.6771702321808031	0.6437413099640461	0.659552581990192	0.6537112280437634	Not ExpLR	Not ExpLR	Not ExpLR	Not ExpLR	Not ExpLR
pdik1l	0.030628826387957067	0.023347820452517397	0.013782718451906057	0.017225966428766212	0.022171162154891125	0.9684631647247827	0.9848688252825545	0.9543315703598392	0.9635171017696611	0.9699030187010945	Not ExpLR	Not ExpLR	Not ExpLR	Not ExpLR	Not ExpLR
pdilt	0.00013496921747495455	0.00021882779817308128	0.00043064636060101576	0.00034724086500416483	0.00026475923439928166	1.0	1.0	1.0	1.0	1.0	Not ExpLR	Not ExpLR	Not ExpLR	Not ExpLR	Not ExpLR
pdk1	0.06698341951791006	0.12069134179685079	0.08841177342451538	0.15872122039021044	0.10625055928482378	0.8333036888863377	0.8304532481156001	0.8318156588340919	0.8359886769776277	0.8325600343885434	Not ExpLR	Not ExpLR	Not ExpLR	Not ExpLR	Not ExpLR
pdk2	0.03791645497097029	0.019105827220410175	0.027312168992778458	0.017562866230231365	0.025712524307242246	0.9543494670896817	0.9514556214021079	0.9495501757567449	0.9534419457920565	0.9522173444049504	Not ExpLR	Not ExpLR	Not ExpLR	Not ExpLR	Not ExpLR
pdk3	0.07555769516235017	0.05282047888303959	0.07167566883838376	0.10825640893386622	0.07343066899078556	0.850983434588648	0.8519336260769844	0.8515911529921343	0.8453754718701597	0.8503723515238757	Not ExpLR	Not ExpLR	Not ExpLR	Not ExpLR	Not ExpLR
pdk4	0.20350310075615757	0.2546312615517596	0.22203583813054845	0.19407118602777695	0.22236684951409796	0.7853593076718002	0.8456996737472419	0.7844958310183242	0.7911450309888094	0.8059737178520862	Not ExpLR	Not ExpLR	Not ExpLR	Not ExpLR	Not ExpLR
pdlim1	0.08915151949964106	0.15817860152028146	0.1373175776181779	0.20350328440946933	0.14332302994660148	0.6522397533151763	0.6978127265412508	0.665000023901529	0.6607315406258005	0.671422453180173	Not ExpLR	Not ExpLR	Not ExpLR	Not ExpLR	Not ExpLR
pdlim2	0.07186048244849079	0.10761310487626845	0.13841334101496142	0.17032220631393435	0.11608019138646011	0.7885587995354082	0.7901572223072664	0.7940552082773258	0.8029997839715791	0.7929499329824307	Not ExpLR	Not ExpLR	Not ExpLR	Not ExpLR	Not ExpLR
pdlim3	0.24559352877423835	0.18706487734059363	0.09984367396901193	0.20069274028367146	0.1871859742408715	0.7659361321689546	0.6914605310557647	0.7076736681966571	0.7310512650988436	0.722728260467689	0.09611106614892202	0.09402774404675052	0.07789378378524366	-0.025626404988029	0.06877207915279994
pdlim4	0.01955207090974987	0.011422172515699028	0.017322543035872603	0.004837302241284706	0.013667844763444504	1.0	0.9514247737305306	0.9839249049107882	0.9789443843690667	0.9767812382784579	Not ExpLR	Not ExpLR	Not ExpLR	Not ExpLR	Not ExpLR
pdlim5	0.2947020744391332	0.27398561089387236	0.21622037320500345	0.2496206193790871	0.2628648296886693	0.6085740075278282	0.4824177237832413	0.5377644511708657	0.5487280916554711	0.5411487752057685	Not ExpLR	Not ExpLR	Not ExpLR	Not ExpLR	Not ExpLR
pdlim7	0.045838564593424114	0.09966618104558127	0.043159107368264574	0.08454487634811687	0.07010587652709596	0.9032008695858731	0.8644142344250854	0.8907747154792233	0.8879176971891758	0.8850342183570185	Not ExpLR	Not ExpLR	Not ExpLR	Not ExpLR	Not ExpLR
pdp1	0.05454418315637118	0.03343935487654233	0.03946357329705426	0.03721668590164073	0.041209148872000494	0.8817526280488723	0.8940257075129266	0.8991721955287123	0.9218927392243409	0.8969701065366007	Not ExpLR	Not ExpLR	Not ExpLR	Not ExpLR	Not ExpLR
pdp2	0.02303761020066243	0.03275376909979351	0.022153350006355526	0.030025866089390528	0.02733341077320973	0.9106243368417792	0.930427915829706	0.9144741480789332	0.9208213089118783	0.9198196230577051	Not ExpLR	Not ExpLR	Not ExpLR	Not ExpLR	Not ExpLR
pdpk1	0.09538236548775471	0.12191381448629382	0.11987082379053562	0.17454426477809346	0.12406373870633604	0.780535451178513	0.8130502754899548	0.7969175934318965	0.7980297761774544	0.7979052104286414	Not ExpLR	Not ExpLR	Not ExpLR	Not ExpLR	Not ExpLR
pdpn	0.0857375657570872	0.17304605314396015	0.09646098598624903	0.13354879290018573	0.1254879320551015	0.881976769876577	0.8230210227204454	0.8461323407757182	0.8614152496121887	0.8512710575330222	0.3094858365050125	0.24442080571685942	0.31547119755960956	0.04814474756636503	0.2405523095445923
pdpr	0.04826221695386773	0.03303099559532742	0.0564884343377628	0.0848093446024474	0.05187329711127625	0.8810361317037476	0.8951827717342524	0.8848986941495893	0.8810827220073483	0.8864849723906794	Not ExpLR	Not ExpLR	Not ExpLR	Not ExpLR	Not ExpLR
pdrg1	0.025102963209956846	0.0603274807874508	0.025125235963057872	0.05011758994640172	0.041300627772305275	0.8891352323658469	0.8818987280773956	0.8947497887423609	0.9005387665915235	0.8900960832597075	Not ExpLR	Not ExpLR	Not ExpLR	Not ExpLR	Not ExpLR
pds5a	0.1015628160815017	0.12924190038638977	0.17756196073296476	0.25695553645734837	0.15580806144329046	0.6769203644420054	0.6487425698714367	0.6590840000973149	0.6806079227164712	0.6646264396246615	Not ExpLR	Not ExpLR	Not ExpLR	Not ExpLR	Not ExpLR
pds5b	0.14746933422781502	0.21000139162267528	0.14692002656612696	0.22794126016318805	0.18285362814734551	0.6995666543056966	0.6884207550948409	0.6870381761801094	0.6908109549072932	0.6916312911085574	Not ExpLR	Not ExpLR	Not ExpLR	Not ExpLR	Not ExpLR
pdss1	0.021440482276209677	0.022073841007298166	0.030648634392776618	0.05794007054875541	0.030433790532467683	0.8989131801512213	0.9102361134897282	0.903046770185841	0.8955885498123889	0.9028655404493136	Not ExpLR	Not ExpLR	Not ExpLR	Not ExpLR	Not ExpLR
pdss2	0.08794239682968455	0.1169373803204474	0.15751750399449763	0.25640175990611647	0.1437037773552425	0.7306118751667956	0.7119500279636117	0.746255621953364	0.7478327189284386	0.7310540767947761	Not ExpLR	Not ExpLR	Not ExpLR	Not ExpLR	Not ExpLR
pdxdc1	0.12403861008106144	0.1477018094154077	0.133758851704358	0.19741517781489937	0.1475708193918128	0.6827307786956105	0.691370957808689	0.6868452328948027	0.6769722415446251	0.6853467797203923	Not ExpLR	Not ExpLR	Not ExpLR	Not ExpLR	Not ExpLR
pdxk	0.13459673154465332	0.09296356659893198	0.11518875922181751	0.2509091332826709	0.13866632221079433	0.7599833002517797	0.7652011923786278	0.7639984385966585	0.7800488102228156	0.7662965118957165	Not ExpLR	Not ExpLR	Not ExpLR	Not ExpLR	Not ExpLR
pdxp	0.015901911766609128	0.009794752293158984	0.015713292735709847	0.009015977313914967	0.012577083066176881	0.9962765579829076	0.9978363787230453	0.9971880843907306	0.9959153074392417	0.9969116151367355	Not ExpLR	Not ExpLR	Not ExpLR	Not ExpLR	Not ExpLR
pdyn-as1	0.001968494739690814	0.0015344067051788022	0.0027767059678649245	0.002774648075920033	0.002148867812405871	1.0	1.0	1.0	1.0	1.0	Not ExpLR	Not ExpLR	Not ExpLR	Not ExpLR	Not ExpLR
pdzd11	0.042251640536537696	0.04276220161806736	0.02364162333184803	0.05565291460340929	0.040985774071934884	0.9049330794821066	0.8930507136544624	0.8990887176159229	0.8966231742211275	0.8982566022688613	Not ExpLR	Not ExpLR	Not ExpLR	Not ExpLR	Not ExpLR
pdzd2	0.1649740553594478	0.2429002776399502	0.2710010409645517	0.2616546619545153	0.23100118262077293	0.6564342693499083	0.7275540324764127	0.6892838287986545	0.6828930521504476	0.691584073177821	Not ExpLR	Not ExpLR	Not ExpLR	Not ExpLR	Not ExpLR
pdzd7	0.0035531638949578403	0.0033924736570318708	0.004418175526585402	0.0020217553637667607	0.0033971115199096917	1.0	1.0	1.0	1.0	1.0	Not ExpLR	Not ExpLR	Not ExpLR	Not ExpLR	Not ExpLR
pdzd8	0.09488051086917416	0.07549474607554106	0.12711969808618456	0.16413347550796253	0.1083465012416309	0.8260544697238911	0.8145033053234455	0.8263598170782875	0.8275453326186155	0.8226244892936855	Not ExpLR	Not ExpLR	Not ExpLR	Not ExpLR	Not ExpLR
pdzk1	0.005020828091176478	0.005917526456021944	0.004808660305557771	0.005007528811957336	0.005266350365833845	1.0	1.0	1.0	1.0	1.0	Not ExpLR	Not ExpLR	Not ExpLR	Not ExpLR	Not ExpLR
pdzk1ip1	0.00015905774231498644	9.41347342164569e-05	0.0007857148188831715	0.0003493121981047318	0.00030623299623479185	1.0	1.0	1.0	1.0	1.0	Not ExpLR	Not ExpLR	Not ExpLR	Not ExpLR	Not ExpLR
pdzrn3	0.39667530713495225	0.6149413411686152	0.23997226797851134	0.3728305935809598	0.4303222510181623	0.6912103881493936	0.5064499106388196	0.598923225050214	0.6386949702453804	0.6014614991976092	0.12882621963819388	0.22868187375129131	0.22331556393419677	0.17101770446244005	0.18936893403287855
pdzrn4	0.3919429910637673	0.5956796289299532	0.2628762425400961	0.38932202850407893	0.4306724964918573	0.6898471906666797	0.5111914830393688	0.5936384734016321	0.6415078269953254	0.602044114834104	-0.004415104351348706	0.11942159045954388	0.1536791361964096	0.04886478484205914	0.07951358034484038
pea15	0.04414880607850685	0.054254232722215634	0.0349525106855008	0.09424182763268345	0.05488359573730393	0.8772981373729607	0.8794171878238848	0.8862472842295044	0.8724408028178815	0.8789766142489253	Not ExpLR	Not ExpLR	Not ExpLR	Not ExpLR	Not ExpLR
peak1	0.22058617602950398	0.24675142169420827	0.11266528813802663	0.22704550580251637	0.2074816357869992	0.6543861125029626	0.5431941628409573	0.6127074376732989	0.6251917892428793	0.6037616050458949	0.26825334221787156	0.19421205752128268	0.353678207575729	0.09806983609450046	0.2302882372950581
peak3	0.0014886455724775769	0.002215507527466385	0.0007230385133877061	0.0002244992568904095	0.001327176895379489	1.0	1.0	1.0	1.0	1.0	Not ExpLR	Not ExpLR	Not ExpLR	Not ExpLR	Not ExpLR
pear1	0.034531109530975296	0.025828834694002403	0.014517052223493528	0.007097358787741741	0.022310268829587806	0.9943127861513664	0.9342603971110055	0.973623366169269	0.9668834526527522	0.9651731207266722	Not ExpLR	Not ExpLR	Not ExpLR	Not ExpLR	Not ExpLR
pebp1	0.12308864078662639	0.11104877570415449	0.16854363501224404	0.1973823505323718	0.1426983670713003	0.5934747066943984	0.617309307613347	0.6134224852116723	0.6088348769179994	0.6083642355087918	Not ExpLR	Not ExpLR	Not ExpLR	Not ExpLR	Not ExpLR
pebp4	0.022986721463449874	0.014007078965555086	0.01848317059807407	0.016127666289486406	0.017814354596068074	0.9872898577004876	0.9593668415103255	0.9658438288265829	0.977063175012663	0.9717086076081051	Not ExpLR	Not ExpLR	Not ExpLR	Not ExpLR	Not ExpLR
pecam1	0.05876734070660329	0.09294984564439926	0.05100598679454963	0.08571463456901386	0.07333758504189647	0.9072877243789503	0.8757958064391529	0.9052354370422575	0.8917225593631501	0.8936491856865637	0.013619318229572061	0.13509580408708305	0.031052254781362816	-0.021781568254185233	0.05037006934049329
pecr	0.015502345799381693	0.011028699945341355	0.013966814773881918	0.006610327621781764	0.012050162210140799	0.99063242840663	0.9883549024789355	0.9827442145184899	0.9849128168952483	0.9871460737915938	Not ExpLR	Not ExpLR	Not ExpLR	Not ExpLR	Not ExpLR
pef1	0.12754231550143258	0.19107178556734572	0.14639857510486953	0.2074522373152085	0.16725822710985663	0.8092063286285358	0.8207319487357015	0.811959358916179	0.8137976964001532	0.8144149549466276	Not ExpLR	Not ExpLR	Not ExpLR	Not ExpLR	Not ExpLR
peg10	0.5805135379606791	0.6631307697732312	0.4084922741384295	0.48918847213859207	0.553959826471125	0.3421302802095427	0.33165227364629746	0.3354403177792382	0.32702506077640414	0.3344608521088204	0.5472127396604308	0.4006308518698017	0.35410227458374666	0.20762326976095283	0.39481466088208356
peg13	0.0011591911728335888	0.0018709198339079641	0.000508807731309912	0.0016858174879963708	0.0013525651286067527	1.0	1.0	1.0	1.0	1.0	Not ExpLR	Not ExpLR	Not ExpLR	Not ExpLR	Not ExpLR
peg3	0.1398377099394278	0.17750345310351034	0.2509314901160465	0.18966052363878	0.18500917498756694	0.5539913468822819	0.5616677563266926	0.5862380504710776	0.5666602371506749	0.5657033006555713	Not ExpLR	Not ExpLR	Not ExpLR	Not ExpLR	Not ExpLR
peli1	0.17001569081306891	0.19632591439616817	0.17442619349810382	0.22902488249270164	0.19059712606398854	0.7412282374208837	0.6927201552191737	0.7254629610677437	0.7265312449077121	0.7192878935343442	Not ExpLR	Not ExpLR	Not ExpLR	Not ExpLR	Not ExpLR
peli2	0.08162631651134478	0.1929078420901535	0.14559782261928855	0.18940223290246128	0.1517195651751557	0.8508519992556799	0.8009606632444498	0.8318268288857007	0.8455539605126249	0.8295293773823808	0.029817279133714587	0.07469978626158627	0.10566523933477112	-0.04608622017305583	0.04633371236237774
peli3	0.009170794544737985	0.007630411486823344	0.012461010831192831	0.00616165738251883	0.00880100485546626	1.0	0.9987508164439449	1.0	1.0	0.999591879658652	Not ExpLR	Not ExpLR	Not ExpLR	Not ExpLR	Not ExpLR
pelo	0.0584560328392033	0.057116871232394326	0.06109565272395943	0.11560474558832808	0.06928055927201143	0.874128231993767	0.8405020923759672	0.8591625887740781	0.8560070148613748	0.8565780711977322	Not ExpLR	Not ExpLR	Not ExpLR	Not ExpLR	Not ExpLR
pelp1	0.06511328089433122	0.05575369002213737	0.06321953892779789	0.09614984963735082	0.06746677814763372	0.8649489735901251	0.8672022292060251	0.8724468612825048	0.8710709041975144	0.8684200561201627	Not ExpLR	Not ExpLR	Not ExpLR	Not ExpLR	Not ExpLR
pemt	0.02519819574746479	0.016957273555838693	0.013410765318978557	0.018866787082369607	0.018822927914750143	0.933947705582404	0.934046393582639	0.9261012612494652	0.9334876940968742	0.9322315531325331	Not ExpLR	Not ExpLR	Not ExpLR	Not ExpLR	Not ExpLR
pepd	0.0744708366839047	0.060216179055054705	0.07096549459589775	0.07142979105373798	0.06850157799540034	0.868873803366357	0.8774724742605607	0.8752050318864599	0.8856252714246855	0.8761615482659021	Not ExpLR	Not ExpLR	Not ExpLR	Not ExpLR	Not ExpLR
per1	0.20082845425585955	0.1753175384696091	0.1461247316913466	0.18872664729358804	0.17863855274579749	0.8164518433931788	0.8195229444169204	0.8165126670852354	0.8143074290686035	0.8170664797498716	Not ExpLR	Not ExpLR	Not ExpLR	Not ExpLR	Not ExpLR
per2	0.10467075444679241	0.12053878614530966	0.0747939455866857	0.14086028974823542	0.11030328978295798	0.8389519412736631	0.8277238778666174	0.8222689621502774	0.8262458438332507	0.8293697836644678	Not ExpLR	Not ExpLR	Not ExpLR	Not ExpLR	Not ExpLR
per3	0.08705693711375355	0.051241382049363	0.05055503317507843	0.05498420722974827	0.0616162383541697	0.8718042760884154	0.8894153239371062	0.8934325056103564	0.9197064763830968	0.8911110008758496	Not ExpLR	Not ExpLR	Not ExpLR	Not ExpLR	Not ExpLR
perm1	0.0008827380460968069	0.00030302807595702024	0.0010874036416821723	0.000396159577291213	0.0006455721947202322	1.0	1.0	1.0	1.0	1.0	Not ExpLR	Not ExpLR	Not ExpLR	Not ExpLR	Not ExpLR
perp	0.32270146122993143	0.4483704015429889	0.14908775767409238	0.24460683677742645	0.3123536116648066	0.5599939153571845	0.613284219821453	0.5725700217230629	0.5678472489544869	0.5815393573076004	0.221123128760546	0.47299273353735044	0.22478567787696135	0.09105519550301414	0.2798280536290104
pes1	0.01908781254572429	0.01929884641144557	0.028274394060889045	0.03966487869815001	0.02495659307143443	0.9062934172568546	0.9086449738148321	0.9042066179911368	0.9106127657505586	0.9074285423640148	Not ExpLR	Not ExpLR	Not ExpLR	Not ExpLR	Not ExpLR
pet100	0.08809378092238257	0.12415446538016695	0.10181216244462293	0.18140952683874417	0.1202575837353028	0.8286704505475755	0.8347745375856799	0.8389180316562054	0.830303457449195	0.8331414618665666	Not ExpLR	Not ExpLR	Not ExpLR	Not ExpLR	Not ExpLR
pet117	0.03455223381907416	0.020584140567955628	0.030344495709058374	0.011352052254786289	0.024752381901130077	0.9665762223260631	0.9491837423069326	0.951230071359874	0.9466217929898643	0.9539058205112851	Not ExpLR	Not ExpLR	Not ExpLR	Not ExpLR	Not ExpLR
pex1	0.051371676110424216	0.07035856194154434	0.07402675388110527	0.10431846658054442	0.07229018907915813	0.8702958924133626	0.8668104632781488	0.8704620727057337	0.8658603500168909	0.868361682469792	Not ExpLR	Not ExpLR	Not ExpLR	Not ExpLR	Not ExpLR
pex10	0.01510647298912814	0.039514263616806974	0.023715406649836117	0.015696260130149936	0.02501496420208257	0.9265214289346495	0.9505543938493745	0.935299984198196	0.937738090298658	0.9383336027649762	Not ExpLR	Not ExpLR	Not ExpLR	Not ExpLR	Not ExpLR
pex11a	0.02147783255761829	0.03422862297315765	0.029101324601854463	0.017061905675618518	0.0264316331303792	0.9558912331325142	0.973144097163107	0.9697008481293821	0.9749948860705658	0.9680311769791485	Not ExpLR	Not ExpLR	Not ExpLR	Not ExpLR	Not ExpLR
pex11b	0.012011585987980723	0.041984979560139295	0.028566619098916068	0.03968153768559775	0.030493359699402436	0.9259544386822955	0.9495669791162608	0.948659099160049	0.9432690367033827	0.9417214811269974	Not ExpLR	Not ExpLR	Not ExpLR	Not ExpLR	Not ExpLR
pex11g	0.012012623571396888	0.005018030711157543	0.011449521450433868	0.0048852536339613565	0.008273312593901698	1.0	1.0	1.0	1.0	1.0	Not ExpLR	Not ExpLR	Not ExpLR	Not ExpLR	Not ExpLR
pex12	0.020596539271459546	0.017932897010016848	0.013565000555920938	0.0158920726476939	0.01735563755095114	0.9800960861880772	0.9872693037960065	0.9782162776428062	0.9976415924270287	0.9853273484221149	Not ExpLR	Not ExpLR	Not ExpLR	Not ExpLR	Not ExpLR
pex13	0.12320152486099346	0.0875455253998704	0.11594939354335468	0.1759791284369151	0.11990024940039141	0.831822652642449	0.8493333890005859	0.8383601431043473	0.8295197068727197	0.8384972281816618	Not ExpLR	Not ExpLR	Not ExpLR	Not ExpLR	Not ExpLR
pex14	0.14221742998351364	0.10684230354502595	0.1404058045164154	0.23763402597935201	0.14814593043837926	0.7942390859919441	0.7901943502362034	0.7910382695167074	0.8009966526389348	0.793505110789098	Not ExpLR	Not ExpLR	Not ExpLR	Not ExpLR	Not ExpLR
pex16	0.040610131178016415	0.02857518856225251	0.022948465715164658	0.051785958779781455	0.03502964952653267	0.8862253317062669	0.8969162424644207	0.9077710052210388	0.9019844490780256	0.8972339138130905	Not ExpLR	Not ExpLR	Not ExpLR	Not ExpLR	Not ExpLR
pex19	0.030947118748386883	0.04734828368987175	0.03529467583579893	0.0625182054792813	0.04313920754150369	0.8859781622448488	0.8844587232313065	0.8878252627115318	0.8899696596707669	0.8866205792872148	Not ExpLR	Not ExpLR	Not ExpLR	Not ExpLR	Not ExpLR
pex2	0.06236902906351704	0.07173990935285823	0.07607812431387553	0.11392594565282996	0.07799042650294698	0.8649238700059609	0.8672922206709087	0.8631779745360442	0.8665478721107689	0.8656319150111109	Not ExpLR	Not ExpLR	Not ExpLR	Not ExpLR	Not ExpLR
pex26	0.03503491061498625	0.03396923071614667	0.031633410963996494	0.042709441001546486	0.035403437255053086	0.8948785328002634	0.8984396605097976	0.899169162971254	0.9060675480371028	0.8990464297430252	Not ExpLR	Not ExpLR	Not ExpLR	Not ExpLR	Not ExpLR
pex3	0.15475390098430142	0.17614893027382839	0.16594196911198442	0.18789514579775612	0.1703207336159169	0.8130823275753111	0.8259351680970848	0.8149472157689922	0.8115590498296794	0.8173912647894899	Not ExpLR	Not ExpLR	Not ExpLR	Not ExpLR	Not ExpLR
pex5	0.030138199864884564	0.021740382993386466	0.015534625120714969	0.01620234388849048	0.02169091616666128	0.952532731812248	0.9405699516011904	0.9239616979392441	0.9408710154282056	0.9403876820548134	Not ExpLR	Not ExpLR	Not ExpLR	Not ExpLR	Not ExpLR
pex5l	0.0037536823178344076	0.0051529606846701425	0.005990249293480821	0.0025033145788259993	0.0044504797733973265	1.0	1.0	1.0	1.0	1.0	Not ExpLR	Not ExpLR	Not ExpLR	Not ExpLR	Not ExpLR
pex6	0.015986157952526982	0.028427773224833426	0.049265658682126776	0.01674650063050018	0.0272435045619056	0.925694770613629	0.9427632188236531	0.9451506188214379	0.9435011798088278	0.9387276513674458	Not ExpLR	Not ExpLR	Not ExpLR	Not ExpLR	Not ExpLR
pex7	0.03526862608688239	0.03971317947553211	0.07680840744291302	0.1004714656647994	0.057732002028502	0.8828486785108693	0.8844600658887373	0.8675757854338491	0.872441554746358	0.8781905689844076	Not ExpLR	Not ExpLR	Not ExpLR	Not ExpLR	Not ExpLR
pf4	0.0005001082457054447	0.0007373009421583382	0.00047868894521953595	0.0026885937605969842	0.0009829247954967811	1.0	1.0	1.0	1.0	1.0	Not ExpLR	Not ExpLR	Not ExpLR	Not ExpLR	Not ExpLR
pfas	0.047097514341278957	0.028145313992795337	0.032025547148709095	0.020616200880781525	0.03275326258630326	0.9755492745564113	0.9426218808675217	0.9655332216270388	0.9451088929812291	0.9569688140423895	Not ExpLR	Not ExpLR	Not ExpLR	Not ExpLR	Not ExpLR
pfdn1	0.09717373950080463	0.13948886750659434	0.0699257610292812	0.21152522500228896	0.1266419275518789	0.8129271752580366	0.814190619632092	0.7982525199373317	0.8157203419663225	0.8107542832114797	Not ExpLR	Not ExpLR	Not ExpLR	Not ExpLR	Not ExpLR
pfdn2	0.11084143304903527	0.13482292788447975	0.15022713298257098	0.20321231811550264	0.1443194309932618	0.74698471733992	0.7482426408949927	0.7378596844555239	0.7256672337193099	0.7414702324048213	Not ExpLR	Not ExpLR	Not ExpLR	Not ExpLR	Not ExpLR
pfdn4	0.13661202611923667	0.15968543650566544	0.1293880818808087	0.23379443924491905	0.1608203498730245	0.8170857015890609	0.8080034196771146	0.7979964320107353	0.8050701249608501	0.8078241479799089	Not ExpLR	Not ExpLR	Not ExpLR	Not ExpLR	Not ExpLR
pfdn5	0.23790086420302592	0.15859973814875514	0.18419809814843258	0.2635122598530187	0.20541218394446958	0.5957484252039829	0.5910166107776308	0.611049487970692	0.635706840815189	0.6049274141561028	Not ExpLR	Not ExpLR	Not ExpLR	Not ExpLR	Not ExpLR
pfdn6	0.1519641223386955	0.1593445416864685	0.10337303194648562	0.17062554220333923	0.14757643644048268	0.8245175152104547	0.82432926957923	0.8135115483790631	0.8181129263803957	0.8209249799131372	Not ExpLR	Not ExpLR	Not ExpLR	Not ExpLR	Not ExpLR
pfkfb1	0.007170425878431393	0.009188047538978242	0.008713402659641635	0.00745900443578924	0.008210522133016403	1.0	1.0	1.0	1.0	1.0	Not ExpLR	Not ExpLR	Not ExpLR	Not ExpLR	Not ExpLR
pfkfb2	0.014374703583864532	0.010279792621667743	0.010320742920728036	0.01855004228331235	0.012959998501028292	0.9784362565613495	0.9640779708404035	0.9797570587917296	0.9947269288216634	0.9770760013203124	Not ExpLR	Not ExpLR	Not ExpLR	Not ExpLR	Not ExpLR
pfkfb3	0.03158563739667705	0.11305166220752438	0.0807448228487061	0.10707755540676225	0.0827537636680404	0.8652571491929802	0.8496460623596129	0.8773027974877988	0.8737952811153141	0.8643077143404327	Not ExpLR	Not ExpLR	Not ExpLR	Not ExpLR	Not ExpLR
pfkfb4	0.06764900449464048	0.029451970443365862	0.05246279532763336	0.1170382058477644	0.06120215787675348	0.8449574076926243	0.8499549525975079	0.8630397310125403	0.852513588218796	0.8518359613309463	Not ExpLR	Not ExpLR	Not ExpLR	Not ExpLR	Not ExpLR
pfkl	0.09763595979386458	0.1537956382741415	0.15700811941328358	0.21885281439257762	0.15126323954729767	0.765985959868686	0.7906842822603386	0.7871346709623136	0.7759763764710016	0.7804064374639564	Not ExpLR	Not ExpLR	Not ExpLR	Not ExpLR	Not ExpLR
pfkm	0.031960311437155664	0.03559693594024932	0.01299235593907326	0.015463473554418943	0.026040593908603582	0.9558405981262361	0.9202407480386414	0.9406875955578663	0.9513631919968257	0.9401611375110702	Not ExpLR	Not ExpLR	Not ExpLR	Not ExpLR	Not ExpLR
pfkp	0.02494878944442619	0.08544407449803677	0.06358477679537586	0.07925115855039784	0.06306787461138519	0.8701164008287251	0.8494053638366593	0.885260409907854	0.865242707913623	0.8656453651366256	0.7315577398078488	0.6284760917900574	0.37201093530751517	-0.048122674387566816	0.47569209413985813
pfn1	0.1840730058073397	0.13162435412088297	0.20429163818226437	0.22636433297673317	0.17914112305777707	0.5272521119074434	0.5367486890452706	0.5639755797791812	0.5693964966247838	0.5460273099599104	Not ExpLR	Not ExpLR	Not ExpLR	Not ExpLR	Not ExpLR
pfn2	0.04309015872527666	0.037943121741930784	0.026536884063117654	0.03143116874081951	0.035718311663588555	0.9455153285255079	0.9111586480493808	0.9214523866995865	0.9278983200447836	0.925893688602013	Not ExpLR	Not ExpLR	Not ExpLR	Not ExpLR	Not ExpLR
pfn4	0.00614592188102857	0.0033885051851470518	0.004402106577367465	0.002816701816830263	0.004252127106633187	1.0	1.0	1.0	1.0	1.0	Not ExpLR	Not ExpLR	Not ExpLR	Not ExpLR	Not ExpLR
pga3	0.0014182181687034646	0.00024061226190684874	0.000716364514462145	0.0008838746963678937	0.0007847253422939497	1.0	1.0	1.0	1.0	1.0	Not ExpLR	Not ExpLR	Not ExpLR	Not ExpLR	Not ExpLR
pga5	0.0005764675024904137	0.00012155109712287939	0.000354808943901959	0.00033149229601747124	0.00033500515836856884	1.0	1.0	1.0	1.0	1.0	Not ExpLR	Not ExpLR	Not ExpLR	Not ExpLR	Not ExpLR
pgam1	0.11158556623774327	0.15493010804036253	0.12261860439438459	0.23362704548604152	0.1509399687548395	0.7901129840205519	0.790261344894223	0.7886200159797556	0.7919356042769741	0.790186516089844	Not ExpLR	Not ExpLR	Not ExpLR	Not ExpLR	Not ExpLR
pgam4	0.0006114383548874685	0.002343631825507266	0.00030229817254445436	0.0007163338734850816	0.001131517271112239	1.0	1.0	1.0	1.0	1.0	Not ExpLR	Not ExpLR	Not ExpLR	Not ExpLR	Not ExpLR
pgam5	0.037628563972922496	0.02665584639779693	0.02817241694058274	0.0126717203737334	0.02736648318274421	0.9679628952150192	0.9462390341968844	0.9442265572359217	0.9399941336902292	0.9505990263177435	Not ExpLR	Not ExpLR	Not ExpLR	Not ExpLR	Not ExpLR
pgap1	0.11578751210076038	0.22039303816660827	0.26967900607858153	0.23027732439347137	0.20400628481300875	0.6563077785694171	0.6955119798399785	0.6751871196987349	0.6705250050514325	0.6757783081508948	Not ExpLR	Not ExpLR	Not ExpLR	Not ExpLR	Not ExpLR
pgap2	0.1529006860502109	0.11725460496724771	0.111314506459047	0.1647123268958095	0.13465696286349962	0.8342108398035207	0.8443576477140879	0.8392799728631015	0.8391775308350415	0.8395299444206372	Not ExpLR	Not ExpLR	Not ExpLR	Not ExpLR	Not ExpLR
pgap3	0.035435007190749115	0.021581070965248146	0.020114785190759404	0.019710263465576167	0.024718313114009183	0.9693404157018252	0.9600638283634662	0.9453047066318612	0.965590743241501	0.9605155376246506	Not ExpLR	Not ExpLR	Not ExpLR	Not ExpLR	Not ExpLR
pgbd1	0.01752559480587107	0.005606227399847566	0.009511312173342579	0.007493949094258141	0.010054889527735807	1.0	0.988557218126244	0.9902627664053021	0.9933304973691015	0.9929496626821	Not ExpLR	Not ExpLR	Not ExpLR	Not ExpLR	Not ExpLR
pgbd2	0.010542500571830484	0.02373567462662667	0.012793175545332757	0.015993833226379386	0.016350565345753427	0.9259262283035974	0.9456357158755911	0.9253796870337382	0.9380726095157104	0.9345245077040355	Not ExpLR	Not ExpLR	Not ExpLR	Not ExpLR	Not ExpLR
pgbd4	0.01261213192414341	0.012324829352647837	0.008456345449925415	0.00839861259185142	0.010848766969264064	1.0	1.0	1.0	1.0	1.0	Not ExpLR	Not ExpLR	Not ExpLR	Not ExpLR	Not ExpLR
pgbd5	0.005270098927441315	0.002710126069718036	0.0029338784702607197	0.0050136811312436165	0.0038907883101470865	1.0	0.9884893826992079	0.9818013159612892	1.0	0.9923840385001386	Not ExpLR	Not ExpLR	Not ExpLR	Not ExpLR	Not ExpLR
pgc	0.0035246184562610166	0.0049054859978555085	0.003910740830366143	0.004248442107075276	0.004193118159203138	1.0	1.0	1.0	1.0	1.0	Not ExpLR	Not ExpLR	Not ExpLR	Not ExpLR	Not ExpLR
pgd	0.14165490387202634	0.13606606005180025	0.14071419715481714	0.19473689657768745	0.14957091957966862	0.805810921143669	0.8072542218158698	0.8043187405398025	0.8064391935134885	0.8060840111162451	Not ExpLR	Not ExpLR	Not ExpLR	Not ExpLR	Not ExpLR
pgf	0.18665151288761034	0.08653588794327954	0.21645665525408037	0.24873108180373812	0.17188319496857948	0.6847925456153899	0.6772896533107856	0.7119576948757811	0.674972061641304	0.6862569393100728	0.3876133166860453	0.7231586621313622	0.20735563558143838	0.1908413621740881	0.422200643581179
pgghg	0.01578765011044074	0.0006644585582781597	0.013922081328302985	0.006065676388984918	0.008630804972496776	1.0	0.9848688252825545	1.0	0.9882145172129827	0.9928493059776907	Not ExpLR	Not ExpLR	Not ExpLR	Not ExpLR	Not ExpLR
pggt1b	0.04724049669376618	0.06511255066181384	0.0682171973543611	0.10436357351147195	0.06822136229131327	0.8702822749578426	0.8559533062140354	0.8729186336849045	0.8644579719507937	0.865068587021907	Not ExpLR	Not ExpLR	Not ExpLR	Not ExpLR	Not ExpLR
pgk1	0.09488109219312511	0.10122079372661581	0.21035332226755254	0.23462344563025794	0.14758578769392766	0.7056911902697989	0.6961249694346331	0.7349763210942752	0.7014799124008898	0.7079810815604731	Not ExpLR	Not ExpLR	Not ExpLR	Not ExpLR	Not ExpLR
pgls	0.11032538474375875	0.15145940311473177	0.09743270086681055	0.2644301406854513	0.1498938337095678	0.7878596484271316	0.7771847573265509	0.7702070938048384	0.7935097836279226	0.781690583531857	Not ExpLR	Not ExpLR	Not ExpLR	Not ExpLR	Not ExpLR
pglyrp1	0.001420696308364941	0.00015270448696597507	0.0011750316763981178	0.00028031093919087707	0.0007408157529498953	1.0	1.0	1.0	1.0	1.0	Not ExpLR	Not ExpLR	Not ExpLR	Not ExpLR	Not ExpLR
pglyrp2	0.00015562516020937184	0.0006566317701983341	0.0006474271059730317	0.00023991227240525602	0.00043928083857424786	1.0	1.0	1.0	1.0	1.0	Not ExpLR	Not ExpLR	Not ExpLR	Not ExpLR	Not ExpLR
pgm1	0.15968048451830727	0.14431565893318307	0.15045069577144415	0.21575976852265594	0.16320791232562087	0.7871141075150452	0.8130692890035733	0.8155633379978204	0.7944230619729429	0.8029896182328327	Not ExpLR	Not ExpLR	Not ExpLR	Not ExpLR	Not ExpLR
pgm2	0.12093933085555157	0.09853567359441195	0.10638498451352775	0.14904581536203945	0.11580034988876363	0.8111915844007057	0.8318829664008396	0.8223893300744357	0.8169168347855563	0.8213960932830566	Not ExpLR	Not ExpLR	Not ExpLR	Not ExpLR	Not ExpLR
pgm2l1	0.015450203036923344	0.010924388723728083	0.014985725488070976	0.009314151826595826	0.012724013989977075	0.9324230831171588	0.9357300976585833	0.9343761644105666	0.9559910248068968	0.9383310902805042	Not ExpLR	Not ExpLR	Not ExpLR	Not ExpLR	Not ExpLR
pgm3	0.14763880328637968	0.06000207645285398	0.09227537004385458	0.22458846774231103	0.12168965965961095	0.7552468963744003	0.6994254352045217	0.7164959401733693	0.7405870505399739	0.7260547167979301	Not ExpLR	Not ExpLR	Not ExpLR	Not ExpLR	Not ExpLR
pgm5	0.006322800034258886	0.0033001692870237385	0.005994651943158117	0.00967399596745353	0.005893374443797707	0.9825566928468407	0.9722689627181541	0.9957823001475629	1.0	0.9852641876255388	Not ExpLR	Not ExpLR	Not ExpLR	Not ExpLR	Not ExpLR
pgm5p3-as1	0.0006411525436471523	0.00027970865202288814	0.0001836307688743929	0.0006272395552487793	0.0004235352085198334	1.0	1.0	1.0	1.0	1.0	Not ExpLR	Not ExpLR	Not ExpLR	Not ExpLR	Not ExpLR
pgp	0.13024037301981975	0.15615578445390463	0.16029397740305446	0.2625557330678509	0.16985405399198114	0.7431176031880903	0.7585961661219283	0.7545121593757265	0.7601551614114186	0.7537793038409075	Not ExpLR	Not ExpLR	Not ExpLR	Not ExpLR	Not ExpLR
pgpep1	0.03619947753170778	0.027474272754395165	0.024791377793980367	0.03881062740252644	0.0314211181273887	0.8967761503794047	0.9181425672747147	0.906382757493836	0.9130937072668568	0.9088478563511634	Not ExpLR	Not ExpLR	Not ExpLR	Not ExpLR	Not ExpLR
pgr	0.014517852699079964	0.021327452831077683	0.020914506560898664	0.016843161180853126	0.018533210344180914	0.9472733314042835	0.9367219110542886	0.9426132601781293	1.0	0.9527135448789179	Not ExpLR	Not ExpLR	Not ExpLR	Not ExpLR	Not ExpLR
pgrmc1	0.08197974100533079	0.1582980712205354	0.19397717212352789	0.21963312458022377	0.15641978242593135	0.7889106265395902	0.7988158362378128	0.8117941819034701	0.7947559018456277	0.7980892675148843	Not ExpLR	Not ExpLR	Not ExpLR	Not ExpLR	Not ExpLR
pgrmc2	0.12253319987368232	0.14312266010813438	0.12398443520710015	0.21349821517935835	0.14660340310007103	0.7528246187547734	0.7769719518335193	0.761061340049215	0.7600917950228343	0.763819709842904	Not ExpLR	Not ExpLR	Not ExpLR	Not ExpLR	Not ExpLR
pgs1	0.03719078884391692	0.06829783544472436	0.03558691275858325	0.07293354558339674	0.05370791280882173	0.8901893039675796	0.875062139217633	0.8851935348388951	0.8881618592754954	0.8838090745381356	Not ExpLR	Not ExpLR	Not ExpLR	Not ExpLR	Not ExpLR
phactr1	0.07582854803574596	0.04666614753930469	0.06100076307208601	0.06840268604554042	0.061768971944881186	0.8868351749385479	0.8873671785095579	0.8933114311319946	0.9006403930700531	0.8909664096638693	Not ExpLR	Not ExpLR	Not ExpLR	Not ExpLR	Not ExpLR
phactr2	0.34784782041451356	0.4369206724601312	0.13253302569227138	0.31260971372934077	0.32473563253716636	0.6049807455044407	0.45692275717369746	0.5361858324804523	0.5973054910312432	0.5405973661056309	0.20774147854969893	0.20888893043184767	0.19768464402737548	0.08241087279810343	0.1825138561505646
phactr3	0.0021687282954629804	0.0005222464061160541	0.0009549542217413148	0.002523887727978504	0.0014401871817371979	1.0	1.0	1.0	1.0	1.0	Not ExpLR	Not ExpLR	Not ExpLR	Not ExpLR	Not ExpLR
phactr4	0.12745341373252653	0.18703275145515857	0.1470407018484045	0.21047395525565	0.16661620383305073	0.7781713261147074	0.8072305080517179	0.7844089671521741	0.7846003101414802	0.7901906899011133	Not ExpLR	Not ExpLR	Not ExpLR	Not ExpLR	Not ExpLR
phax	0.10780511274196736	0.13093774664129548	0.11971032787972177	0.15582590738359647	0.12687821475242994	0.8164528782755462	0.823547762227002	0.824904480240355	0.8207183850726917	0.8213601365445545	Not ExpLR	Not ExpLR	Not ExpLR	Not ExpLR	Not ExpLR
phb	0.1096998472428862	0.15800694943083846	0.12829596119125466	0.2354728314224242	0.1529766177306582	0.766714253165451	0.7627140759000521	0.7567120982165678	0.760051383737941	0.7620406062572072	Not ExpLR	Not ExpLR	Not ExpLR	Not ExpLR	Not ExpLR
phb2	0.09675473378404069	0.12921471486310815	0.15783189438221867	0.2418583682796841	0.14747382411264987	0.7388601017529579	0.7346496765716006	0.7408527974038588	0.7341619530956867	0.7370267888131229	Not ExpLR	Not ExpLR	Not ExpLR	Not ExpLR	Not ExpLR
phc1	0.032664188841882574	0.03214440392671275	0.03790579879582369	0.062068471274722564	0.039111641403342084	0.8909396045630633	0.9086611991052449	0.8911588345613133	0.891595889773707	0.8968987734666062	Not ExpLR	Not ExpLR	Not ExpLR	Not ExpLR	Not ExpLR
phc2	0.0761199371572254	0.10397896757662879	0.10165525257984627	0.182819994867306	0.11061418179581146	0.8078732398510327	0.8107453563493496	0.8152271293248918	0.824757170390738	0.8135315191139527	Not ExpLR	Not ExpLR	Not ExpLR	Not ExpLR	Not ExpLR
phc3	0.16563048439851225	0.11728566142274699	0.145371518680198	0.2305598131751575	0.15770397552984183	0.7795731895201274	0.7427639013471671	0.7517786820801359	0.7559906546726778	0.7572425112942646	Not ExpLR	Not ExpLR	Not ExpLR	Not ExpLR	Not ExpLR
pheta1	0.007189281902146608	0.004974708612156561	0.010308838836307548	0.007421680977749664	0.007170151169893547	1.0	1.0	0.9924302434002324	1.0	0.9983963718708546	Not ExpLR	Not ExpLR	Not ExpLR	Not ExpLR	Not ExpLR
pheta2	0.03321525705547384	0.01741726632462031	0.018644168556792726	0.021324959840769077	0.02274024073330142	0.9454348677411838	0.9315836051884782	0.9439682260874444	0.933681081689174	0.9383975663510562	Not ExpLR	Not ExpLR	Not ExpLR	Not ExpLR	Not ExpLR
phex	0.016283373083044644	0.02658088765528656	0.010234688479735861	0.01519991073229189	0.01816336506550085	0.9682477647472574	0.9966950997871974	0.9643460424973109	0.9431764767392533	0.9720198496119081	Not ExpLR	Not ExpLR	Not ExpLR	Not ExpLR	Not ExpLR
phex-as1	0.00043522975494697644	0.0010122577828096902	0.0001281677062062802	0.00036223588577854863	0.0005450299599586157	1.0	1.0	1.0	1.0	1.0	Not ExpLR	Not ExpLR	Not ExpLR	Not ExpLR	Not ExpLR
phf1	0.01142544447109178	0.024274767045148703	0.03435470028595381	0.014093255974978082	0.020980559550600165	0.9271626640244365	0.9446775477664554	0.9482563012963643	0.9409152469041305	0.9399291565590272	Not ExpLR	Not ExpLR	Not ExpLR	Not ExpLR	Not ExpLR
phf10	0.1478456582496546	0.125133288815761	0.1234185474335458	0.2102532384767694	0.1469382370825876	0.8124420429588982	0.8053735843243375	0.8026434647953478	0.8083911671572472	0.8072982618372635	Not ExpLR	Not ExpLR	Not ExpLR	Not ExpLR	Not ExpLR
phf11	0.06203835263535646	0.07339953542728882	0.050711084814524424	0.10841485108692622	0.07203593753923648	0.8581791906055974	0.8581334222271153	0.8570549729031931	0.8585664404611666	0.8579986002064529	Not ExpLR	Not ExpLR	Not ExpLR	Not ExpLR	Not ExpLR
phf12	0.03807389791817863	0.04466942957577982	0.03962409260841695	0.07528149491419979	0.047525388850920586	0.8868449091392687	0.8878323458737185	0.8928547847679466	0.8862021849172135	0.888320316904802	Not ExpLR	Not ExpLR	Not ExpLR	Not ExpLR	Not ExpLR
phf13	0.037058231055590724	0.03763757856067365	0.04259112721986434	0.05961447653136786	0.04264398394908263	0.8908773854273907	0.8972119885346808	0.8923818651624854	0.8922956116789555	0.893531286937882	Not ExpLR	Not ExpLR	Not ExpLR	Not ExpLR	Not ExpLR
phf14	0.1531534068385975	0.16883884066993887	0.11346752227054598	0.27211783519375504	0.1721504017581243	0.7140839289620755	0.6927026867171044	0.6861130416782582	0.7101320133784708	0.7004328122987884	Not ExpLR	Not ExpLR	Not ExpLR	Not ExpLR	Not ExpLR
phf19	0.03429302981173351	0.022216235888929636	0.015217362550567043	0.016338235388297952	0.022943721162963067	0.968898594135812	0.9355910802350981	0.9417154387654085	0.95033227904805	0.9487809332905506	Not ExpLR	Not ExpLR	Not ExpLR	Not ExpLR	Not ExpLR
phf2	0.04759226642611444	0.06098167894885945	0.05259385473524636	0.09004074364431242	0.060976065837133435	0.876641444790083	0.8736889386548388	0.8737388506076503	0.8735762309744024	0.8744878721666957	Not ExpLR	Not ExpLR	Not ExpLR	Not ExpLR	Not ExpLR
phf20	0.11806056767448413	0.20048776391299017	0.1650476690424445	0.260030530912243	0.18153262124195338	0.7052368440636734	0.7452078918350329	0.7114981820182147	0.7257223610735906	0.7234587567740971	Not ExpLR	Not ExpLR	Not ExpLR	Not ExpLR	Not ExpLR
phf20l1	0.1031912660687638	0.0847281323544864	0.11257209347679772	0.18856265573788286	0.1151348895951501	0.7823344292503385	0.74933625527073	0.7583040684061082	0.7693350314895036	0.764028317887622	Not ExpLR	Not ExpLR	Not ExpLR	Not ExpLR	Not ExpLR
phf21a	0.058685856704392754	0.14638320984355432	0.09885064742977055	0.24219073232731422	0.1302131231267044	0.7635767564999594	0.730823504848531	0.7634726917018961	0.7899457447135277	0.75779230835312	Not ExpLR	Not ExpLR	Not ExpLR	Not ExpLR	Not ExpLR
phf21b	0.0028783573790459285	0.0007539620886071764	0.0008184714474239279	0.001339872129719995	0.001459788287611984	1.0	1.0	1.0	1.0	1.0	Not ExpLR	Not ExpLR	Not ExpLR	Not ExpLR	Not ExpLR
phf23	0.0273622196415684	0.029939495792002092	0.02684702421453336	0.03919163491119426	0.030310518907788866	0.9302833957063277	0.934573289782205	0.9443872941675384	0.9138735883027067	0.931599570669718	Not ExpLR	Not ExpLR	Not ExpLR	Not ExpLR	Not ExpLR
phf3	0.11116266814731397	0.1400658074767318	0.23892750653353345	0.21139375526923154	0.16644350960401766	0.7210538778758817	0.7211910943866908	0.7452103892336053	0.7119723106245186	0.7245153836950169	Not ExpLR	Not ExpLR	Not ExpLR	Not ExpLR	Not ExpLR
phf5a	0.07198045186722718	0.10957523920628848	0.11064092280110807	0.1536930503865797	0.10775631571970572	0.8416431993161628	0.844869738788283	0.8478792657484935	0.8466168494052706	0.844949899656604	Not ExpLR	Not ExpLR	Not ExpLR	Not ExpLR	Not ExpLR
phf6	0.10546997355821273	0.08551826538175726	0.09914726565211854	0.12549104225953422	0.10136167167342634	0.8467725323127528	0.8455461273422836	0.8542102159351859	0.8474477473000764	0.8480739575657542	Not ExpLR	Not ExpLR	Not ExpLR	Not ExpLR	Not ExpLR
phf7	0.02434450076548953	0.018316307037969732	0.023904320022458264	0.016917609472345135	0.0208908676589434	0.9602774971739464	0.9631554268188043	0.9803977525762873	0.9697303617189352	0.9672504934887449	Not ExpLR	Not ExpLR	Not ExpLR	Not ExpLR	Not ExpLR
phf8	0.12056859135457793	0.10430312067592282	0.13630868233328486	0.17312744140958902	0.1284322477030493	0.8207992308958759	0.8198185793726549	0.8202719034883086	0.8177101059789855	0.8197885966281213	Not ExpLR	Not ExpLR	Not ExpLR	Not ExpLR	Not ExpLR
phgdh	0.053906831719482864	0.11742525224939385	0.09681643585404875	0.10214098594349547	0.09278249688738044	0.8611000739761557	0.8497653323272287	0.8485944362505423	0.8458341154754401	0.8518886071707351	Not ExpLR	Not ExpLR	Not ExpLR	Not ExpLR	Not ExpLR
phip	0.141660242430169	0.13589373222282633	0.12717649158282482	0.2701497164843829	0.16077152618178717	0.6644315637808192	0.6530650124146314	0.6321622158992108	0.6560340981596331	0.6523091630842965	Not ExpLR	Not ExpLR	Not ExpLR	Not ExpLR	Not ExpLR
phka1	0.017967503629909932	0.014380379028222036	0.021804227209373507	0.016512153557489275	0.0173357937471653	0.9667803964575574	0.9635926812478497	0.9800994501326648	0.9836782652847387	0.9717251809916354	Not ExpLR	Not ExpLR	Not ExpLR	Not ExpLR	Not ExpLR
phka2	0.07661886605717284	0.12976074662939507	0.09294593308503767	0.18942062818185496	0.11856525618834426	0.8010254377369892	0.8164761249005497	0.8077703716137962	0.8092790919868271	0.8090479685218737	Not ExpLR	Not ExpLR	Not ExpLR	Not ExpLR	Not ExpLR
phka2-as1	0.004004353167296805	0.005307964544750336	0.005474058048474798	0.002982292983706423	0.004550195660823366	1.0	1.0	1.0	1.0	1.0	Not ExpLR	Not ExpLR	Not ExpLR	Not ExpLR	Not ExpLR
phkb	0.10792765159495335	0.14990334764824303	0.1583635899650812	0.22260537107725512	0.15380312447013514	0.6809539808340678	0.6905462547413244	0.6819596413714074	0.6609563318195331	0.6805557424108956	Not ExpLR	Not ExpLR	Not ExpLR	Not ExpLR	Not ExpLR
phkg1	0.013029082307148238	0.01567925891042943	0.014884572520243106	0.009258175754791782	0.013581782270471925	0.9855908301065448	0.9962526440882002	0.9980116426784399	0.9976415924270287	0.9939623309451046	Not ExpLR	Not ExpLR	Not ExpLR	Not ExpLR	Not ExpLR
phkg2	0.057662107093486084	0.03583591496981725	0.049208641372995285	0.07974420787092429	0.05287599057336451	0.8706481440436689	0.8901196245523297	0.878150951050931	0.8731395885323616	0.8790657093671752	Not ExpLR	Not ExpLR	Not ExpLR	Not ExpLR	Not ExpLR
phlda1	0.07557837703150028	0.13337848400174895	0.07580141381255925	0.14695963873222773	0.10787781005223471	0.8651291047808037	0.8247821030045037	0.8489197723213753	0.8535823518365084	0.8463509718627434	Not ExpLR	Not ExpLR	Not ExpLR	Not ExpLR	Not ExpLR
phlda2	0.579618513658614	0.6571917481461343	0.19800325177627892	0.4112130483256681	0.492579409748737	0.40971504412373905	0.39800362645812903	0.38313445123841994	0.38977491394449715	0.39652339853923113	0.2998302078200775	0.42094072000409305	0.25761496985356747	0.033510342697782906	0.2805784627319309
phlda3	0.08220933325513921	0.0503241955921305	0.05541484259398404	0.08372755773099722	0.06640015964759469	0.866619615720397	0.8786664022789943	0.8781259426795954	0.8765256111102486	0.8748481963389799	Not ExpLR	Not ExpLR	Not ExpLR	Not ExpLR	Not ExpLR
phldb1	0.045035009281336434	0.09111150389661711	0.050961424667735795	0.04316617112774568	0.06099413984508416	0.9375551940452298	0.8800785604351213	0.9068194079201476	0.9218927392243409	0.9093324718765647	0.0630103853099404	0.039007141318806275	0.006288462121079128	0.05400655431292985	0.04146569654266538
phldb2	0.2118650910112163	0.37587715621322987	0.23316434794871463	0.19346574891572302	0.2665157547682766	0.5777299816952577	0.5679011107847463	0.5729388884207226	0.5750788196795912	0.573007305788982	Not ExpLR	Not ExpLR	Not ExpLR	Not ExpLR	Not ExpLR
phldb3	0.07710814380645133	0.03926661101739046	0.07559621868501565	0.08266418627156225	0.06546519221740786	0.8724358451674477	0.8861361820351941	0.8725466988363613	0.8830612552595644	0.8789252954413125	Not ExpLR	Not ExpLR	Not ExpLR	Not ExpLR	Not ExpLR
phlpp1	0.21695479161891315	0.27359362392478953	0.19829128375439728	0.19391817714695897	0.22719113021203857	0.5841679022370587	0.6466818554778488	0.6083509954067632	0.5899845576404161	0.6108042710719601	Not ExpLR	Not ExpLR	Not ExpLR	Not ExpLR	Not ExpLR
phlpp2	0.08065380834720486	0.042056285000385024	0.08132301328620653	0.08968046842762045	0.06987591214990996	0.8685298438394878	0.8813899220646797	0.8743615362378935	0.8778626212937914	0.8757146293371674	Not ExpLR	Not ExpLR	Not ExpLR	Not ExpLR	Not ExpLR
phospho1	0.060253687217293225	0.02600806980111598	0.05647160688560757	0.04270447911125922	0.04497746441389698	0.8852981533100007	0.9076690018744763	0.8929988518796483	0.894573217948684	0.8959753337391693	Not ExpLR	Not ExpLR	Not ExpLR	Not ExpLR	Not ExpLR
phospho2	0.022211686964963385	0.029931333046265968	0.012142812669856586	0.015151795251528795	0.02127853074763901	0.9771964738323062	0.9964669360115496	0.9491768159071521	0.9776723380182203	0.9776455675281859	Not ExpLR	Not ExpLR	Not ExpLR	Not ExpLR	Not ExpLR
phox2a	0.0016738248261133613	0.0016058405315361826	0.0009317649859882495	0.0004966801164964812	0.0012739543163221199	1.0	1.0	1.0	1.0	1.0	Not ExpLR	Not ExpLR	Not ExpLR	Not ExpLR	Not ExpLR
phpt1	0.1274231460817913	0.1431649278074118	0.18187983835330776	0.23308219674539873	0.16389050687830317	0.674541939071281	0.6730331254018806	0.6993718384690162	0.6789315415006565	0.6801312155217594	Not ExpLR	Not ExpLR	Not ExpLR	Not ExpLR	Not ExpLR
phrf1	0.041793655096864876	0.06206307175106415	0.05326775564958264	0.08596896899028514	0.05911980197464567	0.8642938724756954	0.871361963643249	0.8681750448237405	0.8738743694247053	0.8692195416108389	Not ExpLR	Not ExpLR	Not ExpLR	Not ExpLR	Not ExpLR
phtf1	0.07513957490186998	0.128638541331017	0.13321714555723246	0.1679672098179163	0.12230656807892418	0.8089904565182562	0.8203731553612501	0.802748303958273	0.8001339900241122	0.8097282697905015	Not ExpLR	Not ExpLR	Not ExpLR	Not ExpLR	Not ExpLR
phtf2	0.1221755573952773	0.15081400511077814	0.19801472133637094	0.20443071156948794	0.1630030929862338	0.7244994415932067	0.7468526210415052	0.7371801788213365	0.7253165763385125	0.7346418475273144	Not ExpLR	Not ExpLR	Not ExpLR	Not ExpLR	Not ExpLR
phyh	0.08969694622792933	0.10670612690630657	0.21217853639394696	0.2086564238280741	0.14348014294650627	0.8103395491885463	0.8326713591031825	0.8103349604886979	0.8165593349721575	0.8187994408151794	Not ExpLR	Not ExpLR	Not ExpLR	Not ExpLR	Not ExpLR
phyhd1	0.030897226716938883	0.03023812496658424	0.03537503614140279	0.054008280645339454	0.03595875449385916	0.9107278038149839	0.9086924099312736	0.8930167166604224	0.9019406374784573	0.9046651188748696	Not ExpLR	Not ExpLR	Not ExpLR	Not ExpLR	Not ExpLR
phyhip	0.0028485853332607834	0.00048789069205759726	0.0024001551056057617	0.0005988658727287156	0.0015609961575126631	1.0	1.0	1.0	1.0	1.0	Not ExpLR	Not ExpLR	Not ExpLR	Not ExpLR	Not ExpLR
phyhipl	0.07479297516419914	0.03834148336637246	0.08219866501725817	0.060249875691833016	0.06172915034024072	0.8820303429834292	0.9038996486078332	0.8669885283719747	0.8877138798302829	0.887053113901829	Not ExpLR	Not ExpLR	Not ExpLR	Not ExpLR	Not ExpLR
phykpl	0.10456810462729837	0.058086303254212615	0.08640499631112579	0.14470585644081066	0.09305128054515996	0.8434281943699893	0.8508276631356226	0.8589982873169804	0.8528605874316125	0.8509106502990895	Not ExpLR	Not ExpLR	Not ExpLR	Not ExpLR	Not ExpLR
pi15	0.005487367420579254	0.0023617390972538025	0.00768262459470144	0.005067803658060136	0.00485267629752257	1.0	0.9969402370778129	1.0	1.0	0.99900034588016	Not ExpLR	Not ExpLR	Not ExpLR	Not ExpLR	Not ExpLR
pi16	0.002752909176161156	0.0004797956735514262	0.003246419363596135	0.00136524748276931	0.0018549273427451085	1.0	1.0	1.0	1.0	1.0	Not ExpLR	Not ExpLR	Not ExpLR	Not ExpLR	Not ExpLR
pi4k2a	0.11758694411270879	0.13070900921960832	0.14387889580841196	0.20892755519185466	0.14455024335854413	0.8089104940390962	0.8277867673447779	0.8117478671373248	0.8193393198172014	0.8176317605396352	Not ExpLR	Not ExpLR	Not ExpLR	Not ExpLR	Not ExpLR
pi4k2b	0.13606563312026898	0.17142636545683848	0.16490595193212532	0.24304709961173318	0.17376361284017708	0.7788880505890106	0.7915409075624045	0.7741508053660207	0.7796309156564122	0.7821574156383221	Not ExpLR	Not ExpLR	Not ExpLR	Not ExpLR	Not ExpLR
pi4ka	0.0867352269810509	0.07877148224625699	0.10627543766370424	0.2513886655751846	0.11910932888039888	0.7545126176563088	0.7438578582526922	0.7389319863359449	0.7724061745269083	0.7510820162355755	Not ExpLR	Not ExpLR	Not ExpLR	Not ExpLR	Not ExpLR
pi4kb	0.04649949330304998	0.06253719678450663	0.10339236209846034	0.12617658173324575	0.07871371157127041	0.8570908177599327	0.8456038495688506	0.849051523555739	0.8507365217886272	0.850444779352023	Not ExpLR	Not ExpLR	Not ExpLR	Not ExpLR	Not ExpLR
pias1	0.11249790336603888	0.11235959341309203	0.17835352175117103	0.2177293269420094	0.14611182358618693	0.6939767178805891	0.6871167665034607	0.682014150853997	0.6782218031375371	0.6862506840066852	Not ExpLR	Not ExpLR	Not ExpLR	Not ExpLR	Not ExpLR
pias2	0.0752594119122261	0.108798508772368	0.09139227698825217	0.13035921524183	0.09995378115782658	0.8671314388872912	0.837198632119213	0.8652384820270396	0.8604154779580878	0.8556933153062678	Not ExpLR	Not ExpLR	Not ExpLR	Not ExpLR	Not ExpLR
pias3	0.018435012411637294	0.008683979846657267	0.02219495904526561	0.017151666868378337	0.015805442399398874	0.9613109687698184	0.9463218869163156	0.9753873489034635	0.9542551374176879	0.9580745051047634	Not ExpLR	Not ExpLR	Not ExpLR	Not ExpLR	Not ExpLR
pias4	0.03595890933908247	0.03510041846044718	0.026290869046721295	0.06213882306779833	0.03853328094421398	0.8920829137173587	0.9153809083764627	0.9086319709418691	0.8913875444764037	0.903070228082147	Not ExpLR	Not ExpLR	Not ExpLR	Not ExpLR	Not ExpLR
pibf1	0.1134454999206154	0.14061095902468795	0.16825478324854143	0.2710981309331105	0.16345717383990518	0.7603462263772116	0.7334157984404583	0.7593003333228594	0.7643724943764922	0.7520802683955685	Not ExpLR	Not ExpLR	Not ExpLR	Not ExpLR	Not ExpLR
picalm	0.23248050424755076	0.3803442104074168	0.22743775293599075	0.21204142284346977	0.27589287118114947	0.5404108402870064	0.5398508258815745	0.5646183278628055	0.5717353662418388	0.5512226329815766	Not ExpLR	Not ExpLR	Not ExpLR	Not ExpLR	Not ExpLR
picart1	0.0012203191745819245	0.0025797155187548	0.0013668742426989169	0.0014932673319770834	0.0017466122210506253	1.0	1.0	1.0	1.0	1.0	Not ExpLR	Not ExpLR	Not ExpLR	Not ExpLR	Not ExpLR
pick1	0.01983535890982294	0.026972033171151797	0.019941169150884203	0.03987961376364797	0.025943296202380572	0.9089529064548135	0.9254463001912262	0.9159406916898081	0.9109245237396256	0.916191042789471	Not ExpLR	Not ExpLR	Not ExpLR	Not ExpLR	Not ExpLR
picsar	0.0005249663777591579	0.0004094581089028019	8.324293687837708e-05	0.0009449708005934847	0.00047230975209316495	1.0	1.0	1.0	1.0	1.0	Not ExpLR	Not ExpLR	Not ExpLR	Not ExpLR	Not ExpLR
pid1	0.22969739948287488	0.29040912540041697	0.18503336759085548	0.2799194989059851	0.24947620627440287	0.7398607061453434	0.6499999251572107	0.6931128432852374	0.7217660146015485	0.6972101531466814	0.23435475549823923	0.4795780136713744	0.2566317166576092	0.14315784547193683	0.30211144777556853
pidd1	0.02666230728651723	0.026933052051632544	0.01864731192769627	0.021017956479843794	0.023995733971686195	0.9388124639679843	0.9477526177166201	0.934260958835681	0.9297146893023648	0.9390652399138166	Not ExpLR	Not ExpLR	Not ExpLR	Not ExpLR	Not ExpLR
piezo1	0.04219071878391496	0.11732829859311318	0.06501942022918437	0.1078536096499165	0.08387246746509798	0.87760481311525	0.8482663893670132	0.8700010156028176	0.8700127772843613	0.8649869854482758	Not ExpLR	Not ExpLR	Not ExpLR	Not ExpLR	Not ExpLR
piezo2	0.024087250102310342	0.009752242223569999	0.006766511844010649	0.004170974388511128	0.012004589575408129	0.9978501870210501	0.9566072225393515	0.9830896827227942	0.9768240703606961	0.977310962430968	Not ExpLR	Not ExpLR	Not ExpLR	Not ExpLR	Not ExpLR
pif1	0.019999856441036235	0.013010909992028585	0.006392978126197204	0.019173155406897204	0.014679102390793671	0.976699683232219	0.9907390570788935	0.9610099959736689	0.9825314651266289	0.9790548534943277	Not ExpLR	Not ExpLR	Not ExpLR	Not ExpLR	Not ExpLR
pifo	0.018360779447202033	0.009982867874592826	0.019024088240305347	0.010232957813157324	0.014241970755285363	0.9784362565613495	0.9724361198876224	0.9810603975117426	0.9651188135945434	0.9745377700681399	Not ExpLR	Not ExpLR	Not ExpLR	Not ExpLR	Not ExpLR
piga	0.10846698239336557	0.11143906031182174	0.12946907473680083	0.14649079690427141	0.12100833849608476	0.8343659038670048	0.8318079831638223	0.8241029293997351	0.828787002882358	0.8303112086826223	Not ExpLR	Not ExpLR	Not ExpLR	Not ExpLR	Not ExpLR
pigb	0.021967192673101224	0.03314735126767597	0.047617713849058795	0.03377134254261399	0.0332645263772525	0.9054557796159055	0.8999124545545343	0.8910806983362807	0.9156634363864086	0.902511104578575	Not ExpLR	Not ExpLR	Not ExpLR	Not ExpLR	Not ExpLR
pigbos1	0.04385070542226542	0.043926724225142676	0.023892698729963992	0.04118879641070554	0.03914897910868584	0.9198873092553567	0.8912537815199182	0.9055466072805182	0.9070924596776848	0.9050982004024085	Not ExpLR	Not ExpLR	Not ExpLR	Not ExpLR	Not ExpLR
pigc	0.04979656603473599	0.07672021177842869	0.055107448781040694	0.09191812947706984	0.06760642863503091	0.8753449518147434	0.8675785315612221	0.8771156588682977	0.8707426924975185	0.8723207915775244	Not ExpLR	Not ExpLR	Not ExpLR	Not ExpLR	Not ExpLR
pigf	0.08325749421313573	0.08063849764035813	0.08539620202906432	0.1462280645617643	0.0946480909470171	0.8517643722585295	0.8493496052189873	0.8536966272006852	0.851754098839152	0.8513828623921765	Not ExpLR	Not ExpLR	Not ExpLR	Not ExpLR	Not ExpLR
pigg	0.09643678177726722	0.10057910372980192	0.1449739516869933	0.18003427998376753	0.12372875343311603	0.8283257387501971	0.8326168531844543	0.8360906706683326	0.8370436590430821	0.8330053605586251	Not ExpLR	Not ExpLR	Not ExpLR	Not ExpLR	Not ExpLR
pigh	0.04427163585010462	0.04860652098350963	0.04285459214666218	0.07369001811991471	0.050897182707935876	0.879332521660581	0.8815464251831158	0.8835464772728117	0.8863627169044747	0.8822651576325391	Not ExpLR	Not ExpLR	Not ExpLR	Not ExpLR	Not ExpLR
pigk	0.05710114329346053	0.06327896487112127	0.05901024476887486	0.11356547945464492	0.07009861235538303	0.867857697852959	0.8661751706588312	0.8681618008072899	0.8629936738703832	0.8664614855485606	Not ExpLR	Not ExpLR	Not ExpLR	Not ExpLR	Not ExpLR
pigl	0.08193995812425103	0.0708946961062489	0.09254686790866024	0.10319985221835824	0.08455997034764895	0.8604794520218091	0.864620656576156	0.8576377320278172	0.8585537643465573	0.8608697704478816	Not ExpLR	Not ExpLR	Not ExpLR	Not ExpLR	Not ExpLR
pigm	0.04235415328392106	0.031154889164776857	0.009449714063210674	0.029388911306783658	0.02929640875753325	0.9622546386137085	0.948412167478025	0.9402975958979233	0.9488022852812286	0.9505612763460853	Not ExpLR	Not ExpLR	Not ExpLR	Not ExpLR	Not ExpLR
pign	0.11527148126506762	0.12749300284253953	0.14159415788277552	0.2319282660338901	0.14668830293112972	0.7879924405799801	0.7685795208436493	0.7778911998789695	0.7822568548163561	0.7784359730443855	Not ExpLR	Not ExpLR	Not ExpLR	Not ExpLR	Not ExpLR
pigo	0.025478757493195257	0.05056784635353168	0.017782573018068515	0.03870071306412533	0.0345214104220613	0.9034257215998861	0.9346903123656587	0.9211977269483388	0.914531181655035	0.9194849445646366	Not ExpLR	Not ExpLR	Not ExpLR	Not ExpLR	Not ExpLR
pigp	0.11889764154396457	0.09253649856098506	0.12077104472937217	0.1279116325316229	0.11237022185458453	0.8346949855472043	0.8451960181344008	0.8404977878169096	0.8339077105275339	0.8392076376471422	Not ExpLR	Not ExpLR	Not ExpLR	Not ExpLR	Not ExpLR
pigq	0.0195219897162887	0.02463513045017033	0.013138673198373495	0.015713402070614217	0.01912694271910644	0.9725554390263265	0.9919065217190693	0.9589669800384397	0.966801125400566	0.9749212826127481	Not ExpLR	Not ExpLR	Not ExpLR	Not ExpLR	Not ExpLR
pigs	0.028119293010076662	0.03389074885810954	0.02558720902526228	0.058155822933320084	0.03509373087614044	0.8892558914079168	0.8915311091670093	0.8933769963562983	0.8964068817408598	0.8922115118087324	Not ExpLR	Not ExpLR	Not ExpLR	Not ExpLR	Not ExpLR
pigt	0.10623058176958147	0.07914772412279639	0.08895815901804273	0.13267713499825676	0.09867617220590003	0.8484216651675066	0.8568526887384654	0.851060410800965	0.853630573839692	0.8527106995254433	Not ExpLR	Not ExpLR	Not ExpLR	Not ExpLR	Not ExpLR
pigu	0.0953674148222597	0.09023093215817281	0.10371235721828675	0.1199908805104504	0.10006862389998061	0.8475364638160742	0.8555998565108811	0.8497856156569998	0.8554635413983772	0.8521319159132218	Not ExpLR	Not ExpLR	Not ExpLR	Not ExpLR	Not ExpLR
pigv	0.014666404746580762	0.038331629164908274	0.02373020482112397	0.03986534876679344	0.029037473507211635	0.9222061290652139	0.9368020566938766	0.9110640723548902	0.9137250292286971	0.9230260055166242	Not ExpLR	Not ExpLR	Not ExpLR	Not ExpLR	Not ExpLR
pigw	0.01495308527780161	0.03219187897321896	0.01775740142135379	0.025579568552351634	0.023169385782030753	0.966373335472571	0.9894789796118629	0.9796603057005853	0.9814561289489827	0.9795616893529879	Not ExpLR	Not ExpLR	Not ExpLR	Not ExpLR	Not ExpLR
pigx	0.022286828391692645	0.04598678966245069	0.029290842983813216	0.09025153987917622	0.044242088376579655	0.8981569679757692	0.8910972930125753	0.892302563242927	0.8797046648732176	0.8911545079684172	Not ExpLR	Not ExpLR	Not ExpLR	Not ExpLR	Not ExpLR
pigy-dt	0.0015771497782694182	0.0009300756184520627	0.0007550710128782509	0.0011089702412037316	0.0011039087309462417	1.0	1.0	1.0	1.0	1.0	Not ExpLR	Not ExpLR	Not ExpLR	Not ExpLR	Not ExpLR
pigz	0.00612621889087985	0.0003038281097625252	0.0030235986942302243	0.0015376189836341621	0.002707351607219395	1.0	1.0	1.0	1.0	1.0	Not ExpLR	Not ExpLR	Not ExpLR	Not ExpLR	Not ExpLR
pih1d1	0.11163390505970378	0.15045514633208318	0.11649080411785824	0.18458887845422461	0.13900915352566037	0.813340556841297	0.8263230436845548	0.8197602865323212	0.818765195604236	0.8199579893969193	Not ExpLR	Not ExpLR	Not ExpLR	Not ExpLR	Not ExpLR
pih1d2	0.004596851571499934	0.004098695591859987	0.006199356731430151	0.0023604927560474075	0.0043547579095178915	1.0	1.0	1.0	1.0	1.0	Not ExpLR	Not ExpLR	Not ExpLR	Not ExpLR	Not ExpLR
pih1d3	0.0015011333796500024	0.0013390635696546042	0.00045040440634112194	0.0005951379938770557	0.0010559147026488437	1.0	1.0	1.0	1.0	1.0	Not ExpLR	Not ExpLR	Not ExpLR	Not ExpLR	Not ExpLR
pik3ap1	0.022768729521419534	0.022175380092391225	0.018674059799564286	0.0209017393893019	0.021357783021569585	0.9317849588255824	0.936588852271589	0.9521734610782688	0.9421239550954208	0.9396099686796031	Not ExpLR	Not ExpLR	Not ExpLR	Not ExpLR	Not ExpLR
pik3c2a	0.2576382429607549	0.3033919942241948	0.20162176499067339	0.23123084100193636	0.25577393275616933	0.5751355003173423	0.6119266600772117	0.5773401333109766	0.5826032953847902	0.5890211456692183	0.10714975844157063	0.09596646023401745	0.2001408875506695	0.10939908798097449	0.12361718871424522
pik3c2b	0.11520327472413451	0.11484941328067447	0.09438519626916217	0.13071212370666424	0.11358193054741311	0.8271249717528077	0.8456346607042833	0.8418328811134894	0.8325070425100768	0.8372960461965778	Not ExpLR	Not ExpLR	Not ExpLR	Not ExpLR	Not ExpLR
pik3c2g	0.03527305016741893	0.03175727068690749	0.02006672715951288	0.06102531035760861	0.035725901622104476	0.9052938532337358	0.9004807563510642	0.8921925941160609	0.8924375702572167	0.8985381759892299	Not ExpLR	Not ExpLR	Not ExpLR	Not ExpLR	Not ExpLR
pik3c3	0.13055591475674133	0.10616258660505325	0.10627932310919447	0.18031748527248898	0.12676284207534685	0.7849950845545175	0.7599047904565033	0.7579481820852318	0.7632315148190237	0.7669921496091989	Not ExpLR	Not ExpLR	Not ExpLR	Not ExpLR	Not ExpLR
pik3ca	0.12621167125793809	0.11854615816005143	0.1681900782758145	0.17865801866891745	0.1424224485672177	0.7510874063368199	0.754185853723693	0.7541703017416947	0.7402881379196529	0.7507303062155238	Not ExpLR	Not ExpLR	Not ExpLR	Not ExpLR	Not ExpLR
pik3cb	0.15571239434658185	0.20794643872235713	0.21207689567111035	0.2541616961973621	0.20315604663388698	0.6317771442283139	0.6123148371721219	0.6297622493994399	0.6510131145617014	0.6285942967625006	Not ExpLR	Not ExpLR	Not ExpLR	Not ExpLR	Not ExpLR
pik3cd	0.008981061804523481	0.0046230537635122805	0.010017360691160937	0.006743657215872153	0.007357772371321321	1.0	0.9848688252825545	0.9975647896084175	0.9976415924270287	0.9940989235059592	Not ExpLR	Not ExpLR	Not ExpLR	Not ExpLR	Not ExpLR
pik3cd-as2	0.01338521834888831	0.002876299063656261	0.01023066309119993	0.005855651151140782	0.007873428338646321	1.0	0.9987508164439449	0.9975647896084175	1.0	0.9990759883175158	Not ExpLR	Not ExpLR	Not ExpLR	Not ExpLR	Not ExpLR
pik3cg	0.004996263456702199	0.0027222859285280505	0.008245130694914954	0.006146633283915048	0.005157036918201212	0.9962765579829076	0.9779445238642049	0.9965561774629993	1.0	0.991043870403439	Not ExpLR	Not ExpLR	Not ExpLR	Not ExpLR	Not ExpLR
pik3ip1	0.04448251219359238	0.026739476966544346	0.031429228911747015	0.04917368593675715	0.03679896192386936	0.8968850572179015	0.9105416601631718	0.907466666560099	0.9087297612226996	0.9058067646416192	Not ExpLR	Not ExpLR	Not ExpLR	Not ExpLR	Not ExpLR
pik3ip1-as1	0.01783996918596616	0.023621620035427837	0.012329017505751789	0.030760377047596082	0.020981155859209094	0.9336573467310114	0.9601399499904535	0.9529146422606205	0.9537885704398736	0.9501592529916277	Not ExpLR	Not ExpLR	Not ExpLR	Not ExpLR	Not ExpLR
pik3r1	0.17732102892718024	0.17181762359740577	0.1449791794883804	0.22940646074299362	0.17842609245182747	0.6845674834661426	0.6736872990633678	0.6916331923730223	0.6918648175502181	0.6838763188846351	Not ExpLR	Not ExpLR	Not ExpLR	Not ExpLR	Not ExpLR
pik3r2	0.03911338086385234	0.041455027860036874	0.04568874763510797	0.059620060774982594	0.04511189402390961	0.9079109840819869	0.8829613730337921	0.8872374610290434	0.8961221468461554	0.8931722656795961	Not ExpLR	Not ExpLR	Not ExpLR	Not ExpLR	Not ExpLR
pik3r3	0.19312098626052446	0.138426952301765	0.1161484849964671	0.17171652528842413	0.15493690300778507	0.7790878206890146	0.8167421567032839	0.8059807257184624	0.8153029495887865	0.803869423249673	Not ExpLR	Not ExpLR	Not ExpLR	Not ExpLR	Not ExpLR
pik3r4	0.05363074251717097	0.09490996071712277	0.13156308145088036	0.1142709463987785	0.09498351010347544	0.8587218893985478	0.8479163124660167	0.8471223109552527	0.8506446351324484	0.851221556784907	Not ExpLR	Not ExpLR	Not ExpLR	Not ExpLR	Not ExpLR
pik3r5	0.060865739069265096	0.05737943977653269	0.05430835628423798	0.0524153595710065	0.05675497868953576	0.9020133288983171	0.8993323798371324	0.914845408062342	0.9141360497587568	0.906126222013231	0.16122271448115047	0.26057117650564365	0.1429144317432894	0.07833344340089823	0.17427871013707347
pik3r6	0.002364804465926195	0.000649488639340091	0.005811315569430367	0.003935178040431734	0.0028286268891322955	1.0	1.0	1.0	1.0	1.0	Not ExpLR	Not ExpLR	Not ExpLR	Not ExpLR	Not ExpLR
pikfyve	0.08300787025685341	0.07549647908388624	0.14064775298129903	0.17788263497276646	0.11053285499566913	0.7515316739812553	0.7350810253693016	0.7522537236209406	0.7445452937812221	0.7450016380352624	Not ExpLR	Not ExpLR	Not ExpLR	Not ExpLR	Not ExpLR
pilra	0.016096133699314924	0.01568814843931536	0.02017944784535692	0.015373616191986317	0.016692564136467154	0.937268814511486	0.942439769753413	0.9468374812083236	0.9477248910398931	0.9429435271647671	Not ExpLR	Not ExpLR	Not ExpLR	Not ExpLR	Not ExpLR
pilrb	0.11665694623515802	0.10312625245008589	0.0976483595263081	0.14024105003446655	0.11262627752557228	0.8466213086399623	0.8501341244348289	0.870533809166499	0.8490696608220076	0.8532932933990334	Not ExpLR	Not ExpLR	Not ExpLR	Not ExpLR	Not ExpLR
pim1	0.11151209013448918	0.09070791013682657	0.09911805940758872	0.184669479925545	0.11579049291471859	0.8247717646720565	0.8407933488878931	0.8230473828156462	0.8331174053423284	0.8312038435356255	Not ExpLR	Not ExpLR	Not ExpLR	Not ExpLR	Not ExpLR
pim2	0.011237545332023514	0.01762229024213187	0.02323161863993537	0.014678921907851037	0.016508911605860262	0.9859141301080542	1.0	0.9797086237772566	0.9716958645384953	0.986538697601735	Not ExpLR	Not ExpLR	Not ExpLR	Not ExpLR	Not ExpLR
pim3	0.10276869223159735	0.10307074193856365	0.10458263173952845	0.19222537853731936	0.1200051591970965	0.7859756512351904	0.7891768953655439	0.8025445071282982	0.7961266271281999	0.792432667923515	Not ExpLR	Not ExpLR	Not ExpLR	Not ExpLR	Not ExpLR
pimreg	0.007092919374003073	0.000642820231763273	0.0038995901316584087	0.002753657913111477	0.003496453556612173	1.0	0.997206813232755	1.0	1.0	0.9990874388864863	Not ExpLR	Not ExpLR	Not ExpLR	Not ExpLR	Not ExpLR
pin1	0.09620308102368125	0.1297448492980702	0.12256249859025861	0.17945893536412977	0.1283378684989064	0.8243680583924216	0.8166568634662597	0.8201715922441156	0.8163712032888382	0.8194620725755354	Not ExpLR	Not ExpLR	Not ExpLR	Not ExpLR	Not ExpLR
pin4	0.1189760324296969	0.1467493259766797	0.13924056135928498	0.2404049156536509	0.15508409132303982	0.7911687728682355	0.7990520630100539	0.8036284201307888	0.807773261484757	0.7994935549822191	Not ExpLR	Not ExpLR	Not ExpLR	Not ExpLR	Not ExpLR
pincr	0.0008769958793777017	0.0007438602087926399	0.00020182891956292231	0.00028513832676710236	0.0005796237879704948	1.0	1.0	1.0	1.0	1.0	Not ExpLR	Not ExpLR	Not ExpLR	Not ExpLR	Not ExpLR
pink1	0.05543712861613935	0.058766660328578996	0.05917963447510728	0.0789690618246792	0.06172483239492766	0.875273385562733	0.874535618140188	0.8747710452986265	0.8795297519181973	0.8757230657772854	Not ExpLR	Not ExpLR	Not ExpLR	Not ExpLR	Not ExpLR
pink1-as	0.005881048222145739	0.005018193817117912	0.005739872150568463	0.003796731453661547	0.005178885439886588	1.0	1.0	1.0	1.0	1.0	Not ExpLR	Not ExpLR	Not ExpLR	Not ExpLR	Not ExpLR
pinlyp	0.009742796926262513	0.0030992549560839616	0.004511805036496548	0.004653823393814244	0.0055110527413159685	1.0	0.9978363787230453	1.0	1.0	0.9992931240170282	Not ExpLR	Not ExpLR	Not ExpLR	Not ExpLR	Not ExpLR
pinx1	0.1019993421148757	0.12599086886924876	0.13997152144842845	0.16616884853741604	0.1298995950673782	0.8115578513901491	0.8296686114482419	0.8333814390991556	0.819911413166231	0.8236625278479922	Not ExpLR	Not ExpLR	Not ExpLR	Not ExpLR	Not ExpLR
pip	0.0004786798139897945	0.00045262098243160063	0.0002582221589474253	0.0008858031005791974	0.0004997092279641325	1.0	1.0	1.0	1.0	1.0	Not ExpLR	Not ExpLR	Not ExpLR	Not ExpLR	Not ExpLR
pip4k2a	0.1869778453820972	0.19564390211956528	0.21049567045533257	0.16824759335209716	0.19128349008474776	0.6822286056167866	0.7045743946928616	0.6776408725692806	0.6514398626061966	0.6827911585558482	Not ExpLR	Not ExpLR	Not ExpLR	Not ExpLR	Not ExpLR
pip4k2b	0.021213401591788666	0.02661302013645884	0.02030960708064397	0.038410026661459866	0.02600663854868334	0.9129161294221745	0.9077976238336174	0.9072483343451884	0.9138455734839339	0.9102172272591955	Not ExpLR	Not ExpLR	Not ExpLR	Not ExpLR	Not ExpLR
pip4k2c	0.011145019334165573	0.0364636641677254	0.016778095664324467	0.01587896461361951	0.021496790468272426	0.9333044736272148	0.9605806615700253	0.9338451482494221	0.9379469223462292	0.9431998488651361	Not ExpLR	Not ExpLR	Not ExpLR	Not ExpLR	Not ExpLR
pip4p1	0.09357769095410973	0.09946922313945436	0.1009599357299475	0.10654317663768587	0.09949460054355053	0.8305260076591272	0.8433356857605652	0.8421308407413499	0.8413873097812083	0.8392036109930545	Not ExpLR	Not ExpLR	Not ExpLR	Not ExpLR	Not ExpLR
pip4p2	0.052935717957623016	0.08377371166909023	0.08371946182767599	0.1171082153747745	0.08155049149675588	0.8706484841295965	0.8613985143660288	0.8621016284068387	0.8598328597802788	0.8637902489607531	Not ExpLR	Not ExpLR	Not ExpLR	Not ExpLR	Not ExpLR
pip5k1a	0.27238424868993094	0.21505085042850466	0.17062619048209032	0.25086245595624934	0.22806514662492583	0.6646261875462892	0.7093874924678345	0.6688212557802642	0.6791045832069229	0.6828503734454419	Not ExpLR	Not ExpLR	Not ExpLR	Not ExpLR	Not ExpLR
pip5k1b	0.2719773646084491	0.27985480974353083	0.2850853491214796	0.2522973578089732	0.2736422009692646	0.6451468384704442	0.7351034700959933	0.6656897306546147	0.6727178803997673	0.6840520067922689	0.31006212781176395	0.2080763496941498	0.16190930390812208	0.038128581274951744	0.19442880403752116
pip5k1c	0.023740297868342173	0.04414438166209832	0.031060911517528475	0.04595522040688836	0.036117782622720446	0.9037246968486145	0.8973840788101051	0.9116842960499043	0.9062935793323992	0.9038204726663768	Not ExpLR	Not ExpLR	Not ExpLR	Not ExpLR	Not ExpLR
pip5kl1	0.011791168339131648	0.0072041282046081635	0.012660640883771328	0.005406349135157615	0.009280979746400912	1.0	1.0	1.0	1.0	1.0	Not ExpLR	Not ExpLR	Not ExpLR	Not ExpLR	Not ExpLR
pipox	0.009491769465658596	0.004727240505638717	0.023935640146664966	0.011503771814437094	0.0113718476028968	0.972307167956673	0.9542002343439828	0.9883274863022767	0.9800211755845935	0.9712299941216473	Not ExpLR	Not ExpLR	Not ExpLR	Not ExpLR	Not ExpLR
pir	0.16876625426533876	0.17609290360223845	0.19234362967683719	0.21544638260332563	0.18489701638483869	0.7615603320555829	0.8240699571924126	0.7792768774063742	0.7845979438682171	0.790050521977697	Not ExpLR	Not ExpLR	Not ExpLR	Not ExpLR	Not ExpLR
pisd	0.20654286620365914	0.2268190892259357	0.24514117258211196	0.22126639475172244	0.22410166110213744	0.6711254852128359	0.7518422135377291	0.7029734797453346	0.7040151449075842	0.7104029109522565	Not ExpLR	Not ExpLR	Not ExpLR	Not ExpLR	Not ExpLR
pithd1	0.1263914237039202	0.16795379672255845	0.1251430605241005	0.2356345612360561	0.16016491794254056	0.7952318354157843	0.8159458753571639	0.8072856595679809	0.8114693198329754	0.8075938424160458	Not ExpLR	Not ExpLR	Not ExpLR	Not ExpLR	Not ExpLR
pitpna	0.11445641873339402	0.13194027786573823	0.08009500414391375	0.145812204685065	0.11876154371274808	0.7597327207940453	0.7643910858926203	0.7405447596889947	0.7416270926734311	0.7537989130286804	Not ExpLR	Not ExpLR	Not ExpLR	Not ExpLR	Not ExpLR
pitpna-as1	0.036027688469313555	0.024997108202823817	0.027169816851722074	0.034920767486042295	0.030340075316768397	0.9304353261079434	0.9315374591967779	0.9119347906205049	0.9161776916513704	0.924205946631399	Not ExpLR	Not ExpLR	Not ExpLR	Not ExpLR	Not ExpLR
pitpnb	0.0768068277022697	0.10000566802718966	0.1490468337720773	0.2427106287286825	0.13076049498698505	0.6794185951434639	0.6714708147214492	0.6428417449355874	0.6883049333322799	0.6707375318930509	Not ExpLR	Not ExpLR	Not ExpLR	Not ExpLR	Not ExpLR
pitpnc1	0.11292819204246413	0.10105116907454219	0.027628202185770785	0.09237775758918325	0.08712863159610779	0.7684462448085553	0.7899488858832033	0.7719707611647388	0.7880292814844361	0.7798855467510467	Not ExpLR	Not ExpLR	Not ExpLR	Not ExpLR	Not ExpLR
pitpnm1	0.013652228580196414	0.021172081543624842	0.023013248783416908	0.013046374608446104	0.0179786739457661	0.9264014082381226	0.9407941895683395	0.9449799724382645	0.9457863444304319	0.9386699005974761	Not ExpLR	Not ExpLR	Not ExpLR	Not ExpLR	Not ExpLR
pitpnm2	0.02029845304516205	0.03065316287866726	0.02630359828801456	0.05796475150616872	0.03200777640973356	0.8995301197145313	0.8895311830957469	0.9044266926833348	0.901246203559655	0.8976220827321371	Not ExpLR	Not ExpLR	Not ExpLR	Not ExpLR	Not ExpLR
pitpnm3	0.00440048148652258	0.0009506400082450031	0.0014100826197565015	0.0022684591545217053	0.0022405921822083548	1.0	1.0	1.0	1.0	1.0	Not ExpLR	Not ExpLR	Not ExpLR	Not ExpLR	Not ExpLR
pitrm1	0.08477650135646064	0.13915357083359836	0.10612460576151582	0.18384365346474396	0.12561790312450552	0.792779672303229	0.8055415989133502	0.8156375591643406	0.8108651455815323	0.8051785448727885	Not ExpLR	Not ExpLR	Not ExpLR	Not ExpLR	Not ExpLR
pitrm1-as1	0.02931944766790298	0.02810152820779295	0.04246051063432826	0.040592939361583744	0.03381673970094239	0.9068739050426922	0.9140939653430088	0.9249745684146161	0.911113101400982	0.9138612542369515	Not ExpLR	Not ExpLR	Not ExpLR	Not ExpLR	Not ExpLR
pitx1	0.10303511376885885	0.10663786675290518	0.07550489006802279	0.07432650576183893	0.09300341325741708	0.9443612855412651	0.8727048819010484	0.8885186173640309	0.8916651026380765	0.8992513837244269	0.23571802563790065	0.09918330841871054	0.18957423170289137	-0.0668841737630308	0.12466386269258312
pitx2	0.21142774931277417	0.3436880304750129	0.1482870056371651	0.21929522184670922	0.24273572730595572	0.8002349222193316	0.6996500524887626	0.7520495852600644	0.767774790455898	0.7510858124733041	0.1440658365785446	0.17199070374613368	0.214364288161043	0.18052918402688603	0.17491053695841946
pitx3	0.0013803911134871228	0.0013637507942975836	0.0016288390916440266	0.002206635991360025	0.0015823271365474588	1.0	1.0	1.0	1.0	1.0	Not ExpLR	Not ExpLR	Not ExpLR	Not ExpLR	Not ExpLR
piwil1	0.0009078683685708191	0.0004923407684339387	0.00023650335790545692	0.00023075475605810431	0.0005030747236975453	1.0	1.0	1.0	1.0	1.0	Not ExpLR	Not ExpLR	Not ExpLR	Not ExpLR	Not ExpLR
piwil2	0.00458886945171353	0.0033382531243847362	0.00663701677872131	0.0066713457259687595	0.005004181840872668	1.0	0.9925066029313475	1.0	1.0	0.9975518347526346	Not ExpLR	Not ExpLR	Not ExpLR	Not ExpLR	Not ExpLR
piwil3	0.0011214057253917302	0.00043080998256116225	0.0002557103909286915	0.0004391130479748492	0.0005846064787576868	1.0	1.0	1.0	1.0	1.0	Not ExpLR	Not ExpLR	Not ExpLR	Not ExpLR	Not ExpLR
piwil4	0.04567955163942201	0.032614241853680635	0.05808677893278878	0.06190339092869788	0.04707783042908565	0.8886436381309644	0.8961653266402444	0.8860863125030336	0.8956531000993058	0.8918720220763994	Not ExpLR	Not ExpLR	Not ExpLR	Not ExpLR	Not ExpLR
pja1	0.04201750949003169	0.02385568190165417	0.02995157781294268	0.022729720442134473	0.0299155069287097	0.9353892271094172	0.9135870083409352	0.9284500215420234	0.9293181734213236	0.9256591926135478	Not ExpLR	Not ExpLR	Not ExpLR	Not ExpLR	Not ExpLR
pja2	0.06363949386507084	0.0684704848570498	0.1089098988361257	0.2113839915364402	0.1024778993119874	0.7300961699452931	0.7096104352058852	0.7194249060926607	0.7293149505684285	0.7209963028501244	Not ExpLR	Not ExpLR	Not ExpLR	Not ExpLR	Not ExpLR
pjvk	0.028587669776373493	0.021563067609319392	0.020494006222672376	0.024617432133419416	0.02383449952714442	0.9773983024197072	0.9678065102536987	0.9677728376751508	0.9807251270049321	0.9728484979542555	Not ExpLR	Not ExpLR	Not ExpLR	Not ExpLR	Not ExpLR
pkd1	0.052625881446428706	0.08217100416745524	0.053926505938657734	0.09266450221932743	0.07005255096478762	0.8762221931807573	0.8688244293509878	0.8764967696785075	0.8756372171582769	0.8737538856724291	Not ExpLR	Not ExpLR	Not ExpLR	Not ExpLR	Not ExpLR
pkd1l1	0.006810130116808006	0.008510028858249858	0.005773301413220997	0.0048971784403254795	0.006787595849542534	1.0	1.0	0.9928322917998786	0.994223773718306	0.997399769035552	Not ExpLR	Not ExpLR	Not ExpLR	Not ExpLR	Not ExpLR
pkd1l3	0.0034807305541382618	0.0028380366502712404	0.002974337770390778	0.0016535206606612491	0.002821277517143069	1.0	1.0	1.0	1.0	1.0	Not ExpLR	Not ExpLR	Not ExpLR	Not ExpLR	Not ExpLR
pkd2	0.21216248834983395	0.17225187678901058	0.21050395216816642	0.2511039091901692	0.20606492535696963	0.7944370526480358	0.7764403466915566	0.7689389656145639	0.772749170153838	0.7790939477404055	Not ExpLR	Not ExpLR	Not ExpLR	Not ExpLR	Not ExpLR
pkd2l1	0.0011855602120058547	0.0005777462903777284	0.0035914117547524546	0.0013413765847638003	0.0015258346875523798	1.0	1.0	1.0	1.0	1.0	Not ExpLR	Not ExpLR	Not ExpLR	Not ExpLR	Not ExpLR
pkd2l2	0.007816103076574809	0.02839834243270937	0.011745878826355858	0.020310963475549226	0.017713075423830472	0.9394523155984935	0.9548383275787962	0.9399722160686544	0.9678884642696802	0.9499147543272723	Not ExpLR	Not ExpLR	Not ExpLR	Not ExpLR	Not ExpLR
pkdcc	0.02275020480717573	0.04928038326151456	0.030917014493356126	0.028286631535914195	0.0341848480487529	0.9321473073602405	0.9078488073698272	0.9228433237074736	0.9407133430648562	0.9238419869384754	Not ExpLR	Not ExpLR	Not ExpLR	Not ExpLR	Not ExpLR
pkhd1	0.005795211771572657	0.037263327748502544	0.005075661810089883	0.010526978303805007	0.01680988346477725	0.9641236580008008	0.9982333991490014	0.9650588444438746	0.9875282848124961	0.9798489902539806	Not ExpLR	Not ExpLR	Not ExpLR	Not ExpLR	Not ExpLR
pkhd1l1	0.0030622590765617373	0.002759844328602984	0.002615783240988883	0.003544983757571585	0.0029592778098025655	1.0	1.0	1.0	1.0	1.0	Not ExpLR	Not ExpLR	Not ExpLR	Not ExpLR	Not ExpLR
pkia	0.06760810210609244	0.03951703712333575	0.08281427838969765	0.10457656322808226	0.06857533608899063	0.8692296023903933	0.8909587307341652	0.8702154956778403	0.8697898515806759	0.8766425007365801	Not ExpLR	Not ExpLR	Not ExpLR	Not ExpLR	Not ExpLR
pkia-as1	0.018586305928030837	0.020570848245878813	0.011579957773244711	0.008535781552160886	0.015868134347831398	0.9594928941039913	0.9680936040879958	0.9576552396921651	0.9657495582829535	0.9630852803159282	Not ExpLR	Not ExpLR	Not ExpLR	Not ExpLR	Not ExpLR
pkib	0.1853627530719943	0.3132762966555781	0.2592886303897047	0.2145148914283422	0.24827393063505696	0.5515053855656563	0.60120617512321	0.5638831165418137	0.5746727745324531	0.5747040995257418	Not ExpLR	Not ExpLR	Not ExpLR	Not ExpLR	Not ExpLR
pkig	0.08528535038005296	0.11264826219582219	0.11045672899624229	0.11313410087282727	0.10477308458631862	0.8803253776086241	0.8308822820700278	0.8578307522855305	0.8546040168750639	0.8545893143429275	Not ExpLR	Not ExpLR	Not ExpLR	Not ExpLR	Not ExpLR
pklr	0.0010760433635504164	0.00036093598267633174	0.00011846493201581341	0.00047818700945447966	0.0005275840852220708	1.0	1.0	1.0	1.0	1.0	Not ExpLR	Not ExpLR	Not ExpLR	Not ExpLR	Not ExpLR
pkm	0.10650322809759066	0.1344028373766059	0.18384145179226224	0.17941044643859166	0.14565626133271573	0.6684384007614069	0.6959421760865101	0.6903342122641254	0.66211813786899	0.6808790428952931	Not ExpLR	Not ExpLR	Not ExpLR	Not ExpLR	Not ExpLR
pkmyt1	0.01550947337386904	0.026515661832198598	0.032678453118549354	0.027247286581728467	0.024940759021538403	0.9276189960627201	0.950903581342152	0.9522728935356829	0.9477248910398931	0.9442145877949873	Not ExpLR	Not ExpLR	Not ExpLR	Not ExpLR	Not ExpLR
pkn1	0.022691753167858802	0.04292219240554383	0.020273369328358624	0.030950901423535085	0.030335685244071955	0.9269517327061705	0.9069271248227705	0.9196529589303539	0.9261148977649851	0.918706555463068	Not ExpLR	Not ExpLR	Not ExpLR	Not ExpLR	Not ExpLR
pkn2	0.08638582982386528	0.12081688470991042	0.1418660988049884	0.23539009932291058	0.13729371936670753	0.660028099066164	0.6640181501329276	0.6660872974603076	0.6623972200233783	0.6630589991745588	Not ExpLR	Not ExpLR	Not ExpLR	Not ExpLR	Not ExpLR
pkn2-as1	0.03477823158557941	0.056903572533798664	0.020958134174497406	0.06457129275136819	0.04465871613460146	0.8990786613855015	0.8876109265485043	0.922336340750724	0.8988562120611823	0.9002174442770239	Not ExpLR	Not ExpLR	Not ExpLR	Not ExpLR	Not ExpLR
pkn3	0.011867809947044339	0.010612268158202074	0.01672601727182922	0.005933007873518171	0.011375333960518914	0.9943127861513664	1.0	1.0	0.9947269288216634	0.997453232412871	Not ExpLR	Not ExpLR	Not ExpLR	Not ExpLR	Not ExpLR
pknox1	0.06829284394873505	0.09553985826146784	0.1214027657045399	0.17867944807749692	0.10911914584516287	0.8008350724246804	0.7943205160321893	0.8239350985504266	0.8153794083901853	0.8063242415626686	Not ExpLR	Not ExpLR	Not ExpLR	Not ExpLR	Not ExpLR
pknox2	0.06982211748843767	0.17552683113886966	0.10676766132128879	0.12849797858219114	0.12317251548229162	0.8839313398886688	0.8307331214329963	0.8617434200616549	0.8608956313030248	0.8575363869334801	0.12466702011862807	0.11573615554407903	0.2209829667461117	0.06259505569003168	0.13052855952877576
pkp1	0.020041686675887155	0.0008722765894941959	0.002816321466358609	0.0064837155556919275	0.007590572171961513	1.0	0.9928254786417142	0.9807007259060384	0.9952835125282334	0.9926842196698775	Not ExpLR	Not ExpLR	Not ExpLR	Not ExpLR	Not ExpLR
pkp2	0.09823862995287548	0.0992432558369164	0.1474228298489993	0.19581030629318397	0.12725965046501725	0.7181528650195106	0.6985433394864651	0.7247392104313848	0.7203764090774567	0.7135579659889937	Not ExpLR	Not ExpLR	Not ExpLR	Not ExpLR	Not ExpLR
pkp3	0.11007331819907135	0.15124314946222495	0.1303301161023003	0.16673406114151915	0.1384266975828006	0.8254810863712697	0.835610920019549	0.8351326291908339	0.8262319865619221	0.8309758777319297	Not ExpLR	Not ExpLR	Not ExpLR	Not ExpLR	Not ExpLR
pkp4	0.0879611758947303	0.16706804130361871	0.08491053227715253	0.15609587286934137	0.12592019558148224	0.8748168424711807	0.8337952778976938	0.8446175294733752	0.8536080374455671	0.8510450763441724	-0.021175450993736373	-0.029412978464110364	0.06722818283059726	-0.05658455669990941	-0.011770151405563437
pkp4-as1	0.0024863555241241477	0.0011251594404607197	0.001053219103615709	0.0004964313135173783	0.0013653600333504265	1.0	1.0	1.0	1.0	1.0	Not ExpLR	Not ExpLR	Not ExpLR	Not ExpLR	Not ExpLR
pla1a	0.0010150927101483557	0.003645949451787303	0.005255670616336921	0.003822746956671411	0.0032987909089349714	0.9978501870210501	1.0	1.0	1.0	0.9994106009280419	Not ExpLR	Not ExpLR	Not ExpLR	Not ExpLR	Not ExpLR
pla2g10	0.012624584955891312	0.011666810089772627	0.023550011283318836	0.0014600301977679283	0.012535281228873285	0.9914032302367686	0.9856060706470662	0.9975647896084175	0.9894575220007034	0.9904501548064107	Not ExpLR	Not ExpLR	Not ExpLR	Not ExpLR	Not ExpLR
pla2g12a	0.0962356041093283	0.09541875969606808	0.10865828632945683	0.13695680020072462	0.10622673014932112	0.8436947713296583	0.846197501750708	0.8477463199788897	0.8448889146653751	0.8455943848039766	Not ExpLR	Not ExpLR	Not ExpLR	Not ExpLR	Not ExpLR
pla2g15	0.03462879692005572	0.043145850868178515	0.034226379903702635	0.040442466248549934	0.038414937867356884	0.8923147790432914	0.8920599624518479	0.9001693456906419	0.9107551008373951	0.8973490078434516	Not ExpLR	Not ExpLR	Not ExpLR	Not ExpLR	Not ExpLR
pla2g2a	0.2034344430235407	0.3249382291860286	0.19883329611415052	0.269354080183708	0.2545016395887799	0.8281277883351591	0.69476447673142	0.7759474563559896	0.7648273631874284	0.7616475277121155	-0.1010778392591683	-0.03165300192409237	0.2538670303740728	-0.06409345266797231	0.0037242938956101746
pla2g4a	0.03049600229413482	0.04040613674099855	0.02750261893236441	0.018271051427326525	0.03081010367677685	0.9511045138842418	0.9177478610123718	0.9315048732263531	0.9659892281076796	0.9388420724546322	Not ExpLR	Not ExpLR	Not ExpLR	Not ExpLR	Not ExpLR
pla2g4b	0.009876991273044977	0.005562535203033221	0.012288975427465473	0.007009723193956358	0.008441403855192584	1.0	0.9850757229291135	0.9945552417965101	0.9933304973691015	0.9927215713968631	Not ExpLR	Not ExpLR	Not ExpLR	Not ExpLR	Not ExpLR
pla2g4c	0.008926000083282606	0.005436588770250776	0.011239421909384371	0.005343074193632295	0.007605053788276025	1.0	0.9956730104461394	1.0	1.0	0.9985863306916178	Not ExpLR	Not ExpLR	Not ExpLR	Not ExpLR	Not ExpLR
pla2g4d	0.0005674187936207288	0.0006256609925823584	0.00020204497472486115	0.000572396127686813	0.0005099759951698985	1.0	1.0	1.0	1.0	1.0	Not ExpLR	Not ExpLR	Not ExpLR	Not ExpLR	Not ExpLR
pla2g4e-as1	0.006025180248957665	0.004474770730354051	0.005374608822842456	0.0011723703087116067	0.004471987600368619	1.0	1.0	1.0	1.0	1.0	Not ExpLR	Not ExpLR	Not ExpLR	Not ExpLR	Not ExpLR
pla2g4f	0.0051696274421182565	0.006200713539594223	0.004612898070032415	0.004262203580368973	0.005218609002886376	1.0	1.0	1.0	1.0	1.0	Not ExpLR	Not ExpLR	Not ExpLR	Not ExpLR	Not ExpLR
pla2g5	0.0461541167471059	0.10158842047540134	0.06740009371321841	0.0781720549272067	0.07476227075284762	0.9123378828724282	0.8598761616668389	0.9053730175760974	0.8959024147815313	0.8906446022997749	0.06923713535810049	0.029928234625589915	0.11332042972650481	0.014095031259197643	0.05540638935178489
pla2g6	0.04395618970269252	0.04597233297563891	0.04984961488807208	0.055547119949694454	0.048034143077245725	0.8912096842356364	0.8919045834301241	0.8918931508128017	0.899200446501929	0.8930780199057784	Not ExpLR	Not ExpLR	Not ExpLR	Not ExpLR	Not ExpLR
pla2g7	0.078972867236962	0.06136379313324935	0.04866020069512762	0.05410773336408332	0.062141414775288444	0.8891149275109845	0.8880330130325716	0.9049413712371249	0.9117150868514607	0.896346808594093	Not ExpLR	Not ExpLR	Not ExpLR	Not ExpLR	Not ExpLR
pla2r1	0.0783083292754202	0.15410179589013456	0.12851422316061742	0.1718081022604684	0.13121744067691402	0.8188982849874054	0.8184563683742834	0.8426758149630769	0.8369029592467382	0.8271630256448859	Not ExpLR	Not ExpLR	Not ExpLR	Not ExpLR	Not ExpLR
plaa	0.09429655726965025	0.09131236029984743	0.10590209119893984	0.19245617513674296	0.11416358364232948	0.8273441565583386	0.8225898222354453	0.8109469741342261	0.8229797882881302	0.8214998184506854	Not ExpLR	Not ExpLR	Not ExpLR	Not ExpLR	Not ExpLR
plaat1	0.004720977811206276	0.008542562287264563	0.0069531269299789224	0.0016501135661892829	0.005867286388724574	1.0	1.0	1.0	1.0	1.0	Not ExpLR	Not ExpLR	Not ExpLR	Not ExpLR	Not ExpLR
plaat2	0.0009913497617801397	0.0007000183796117673	0.0008851132431312049	0.00036677456288496796	0.0007566922695578243	1.0	1.0	1.0	1.0	1.0	Not ExpLR	Not ExpLR	Not ExpLR	Not ExpLR	Not ExpLR
plaat3	0.15905671899565313	0.18384698703473631	0.17387778842516924	0.24185504922938528	0.18580226010140583	0.7371990003052349	0.7724145886123313	0.753982437348347	0.7538763053178604	0.7553831261998583	Not ExpLR	Not ExpLR	Not ExpLR	Not ExpLR	Not ExpLR
plaat4	0.025054814406857903	0.009192909011434356	0.03396117645913071	0.017426113167342314	0.0203306520158678	0.9521133317877454	0.9534114467395725	0.9541440790673978	0.9415832669003819	0.9509955681417785	Not ExpLR	Not ExpLR	Not ExpLR	Not ExpLR	Not ExpLR
plaat5	0.0012313443635743983	0.0003038780369802166	0.0015612800022032922	0.0010344236825019278	0.0009613484992233012	1.0	1.0	1.0	1.0	1.0	Not ExpLR	Not ExpLR	Not ExpLR	Not ExpLR	Not ExpLR
plac1	0.16357892732297521	0.2998883679465388	0.14909595591416971	0.21103114205392504	0.21393125109918296	0.8237273440441945	0.7288737859026233	0.7738001560180473	0.7956592844521517	0.7769042539237799	0.10161509272021017	0.07549516207154025	0.054994681259443436	0.13326565118478592	0.08913261501664749
plac4	0.19728229223827112	0.14872540397916673	0.1822128712705665	0.17633745572571025	0.17430331727536638	0.7415411053598299	0.7707323111469214	0.7511697703902319	0.7610174370234611	0.756765495813105	-0.1503537999170073	0.09825473648562083	-0.028418668097790374	0.10065528030820456	0.0037097161089582106
plac8	0.10733303432118661	0.056288402171557214	0.13905585718766872	0.17307055900528368	0.10968800272881622	0.7854111870156928	0.768344397434759	0.8202673290221981	0.7825543501668681	0.786684431073551	Not ExpLR	Not ExpLR	Not ExpLR	Not ExpLR	Not ExpLR
plac8l1	0.004497439942543902	0.00201347981625428	0.0028667657973650406	0.003001220831843266	0.003060240284729239	1.0	1.0	1.0	1.0	1.0	Not ExpLR	Not ExpLR	Not ExpLR	Not ExpLR	Not ExpLR
plac9	0.3837796540374416	0.3995269242749417	0.14617044754762112	0.2395408787067241	0.3115745746243289	0.800198430862866	0.6521191164226072	0.7067517643367824	0.715687247260822	0.7161958072929414	0.18399025517268447	0.23950092875515477	0.238781644356166	0.0685703344812503	0.1921175860548706
plag1	0.11674042683429547	0.09515467040188834	0.13220327075498012	0.17862217259648305	0.12455315858738872	0.8379086280082743	0.8224091307749468	0.8335716361466227	0.8399590514616235	0.8323100196013163	Not ExpLR	Not ExpLR	Not ExpLR	Not ExpLR	Not ExpLR
plagl1	0.40324982325848585	0.6349818646267472	0.24132147688748726	0.41029974779198564	0.44597524589575666	0.6288604918978598	0.4377411031457574	0.5481252928342827	0.5973338408780398	0.5434121210258356	0.21771733257374135	0.21712805827179352	0.15653835192386142	0.1756659993025186	0.19668884294473676
plagl2	0.023238399696038723	0.02224303586713195	0.024976686149841817	0.018934593002877607	0.022475435242871048	0.9676104549393443	0.9721028332814251	0.9819096672399065	0.9680591533565055	0.9721914321656828	Not ExpLR	Not ExpLR	Not ExpLR	Not ExpLR	Not ExpLR
plat	0.043327921444422886	0.07423197692063477	0.05700432462957056	0.027779127056120977	0.053409887780583094	0.9440866927206112	0.8904494608260035	0.9035426995571619	0.9423054533704706	0.9176401868789729	0.21587113325534946	0.113133939457469	0.18987056396273536	0.21305942469328093	0.17627118503305433
plau	0.0602816958006496	0.06839404001490841	0.04617732041629026	0.11028311301450877	0.0693084097828001	0.8843923051628981	0.8771675198831119	0.8850097926915619	0.8731101902811477	0.8800497887695595	Not ExpLR	Not ExpLR	Not ExpLR	Not ExpLR	Not ExpLR
plaur	0.08449557747654957	0.1571230800692122	0.10164998764378616	0.1415215750647314	0.12253765658371207	0.8468941006670808	0.8287927768845288	0.8591114615325253	0.8547752387691345	0.8450444158436411	Not ExpLR	Not ExpLR	Not ExpLR	Not ExpLR	Not ExpLR
plb1	0.024782971660183156	0.0189533216183097	0.01973187504941335	0.0038573204760195432	0.017889340614700985	0.9714956162725545	0.927629835483893	0.943901499345057	0.965909143392201	0.9502722801456107	Not ExpLR	Not ExpLR	Not ExpLR	Not ExpLR	Not ExpLR
plbd1	0.12715698756692845	0.16583687846261552	0.18848187520313603	0.28383537108030166	0.182128389347524	0.7788144428488333	0.8002251820826187	0.7959886911148005	0.8025688692588699	0.7938965911689917	Not ExpLR	Not ExpLR	Not ExpLR	Not ExpLR	Not ExpLR
plbd1-as1	0.010172894251260712	0.026796226533438397	0.01986460524048972	0.015579034023730507	0.01866952021361921	0.9460822852959634	0.9540451909221256	0.9447886612289788	0.9489582368495859	0.9489484036131723	Not ExpLR	Not ExpLR	Not ExpLR	Not ExpLR	Not ExpLR
plbd2	0.012264196215085066	0.027222654015968663	0.01651634935463483	0.018675948672777914	0.01925287089591998	0.9259262283035974	0.9147718631913498	0.9238104205582337	0.9362576744643534	0.9237686425325651	Not ExpLR	Not ExpLR	Not ExpLR	Not ExpLR	Not ExpLR
plcb1	0.3613789536638332	0.45303120161763866	0.19054814924484026	0.2712789482049513	0.33825869430961714	0.6926448679852063	0.5167667460063741	0.6008245177738134	0.6113767839966966	0.6005120049302366	0.15714369489164903	0.003041792548224931	0.16142188165698287	-0.006396695454642667	0.07707548155386054
plcb1-it1	0.001191339192145505	0.000335126574490404	0.0002077729850907755	0.0002626655795478258	0.000529318369510216	1.0	1.0	1.0	1.0	1.0	Not ExpLR	Not ExpLR	Not ExpLR	Not ExpLR	Not ExpLR
plcb2	0.003168518450243248	0.0012310697389005271	0.005931060606931109	0.003912113774846105	0.003260031756623849	1.0	1.0	1.0	1.0	1.0	Not ExpLR	Not ExpLR	Not ExpLR	Not ExpLR	Not ExpLR
plcb3	0.030110128590925097	0.015476979308200377	0.03156611164916517	0.011309715464346408	0.02211682874627028	0.9753628627767592	0.9530260261249553	0.977076237925489	0.9441569276746233	0.9625839071368447	Not ExpLR	Not ExpLR	Not ExpLR	Not ExpLR	Not ExpLR
plcb4	0.1161322640126727	0.21787428091377628	0.09604332895135244	0.19103104101799426	0.15914368163132014	0.8699717168641096	0.7970196157697281	0.8190138344237751	0.8376061290066045	0.8292808512779645	0.10584748016524816	0.03571897711728763	0.15897953370166062	0.08187577272684925	0.08970223464573365
plcd1	0.015016466200009047	0.010576121961643852	0.013680593014819015	0.008240395804685373	0.012013735527170439	0.9947345617776774	0.9903275749801027	0.9980116426784399	0.9959153074392417	0.9942101262732067	Not ExpLR	Not ExpLR	Not ExpLR	Not ExpLR	Not ExpLR
plcd3	0.022118328505721423	0.010967974922794164	0.023804800139986072	0.015486688499143895	0.017590695790720933	0.9565552307418214	0.9404608473395308	0.9580647681403847	0.9492193218786136	0.9502429568254881	Not ExpLR	Not ExpLR	Not ExpLR	Not ExpLR	Not ExpLR
plcd4	0.010997619401169875	0.007539068270398972	0.016960906629854042	0.002111612752824775	0.009466802985364915	0.9659713316449403	0.9479523782299185	0.9642918264462063	0.9768240703606961	0.9617610758064545	0.5298479789032238	0.42572085004064597	0.623181804792393	0.18374519244020213	0.4507827463209487
plce1	0.05322831641389899	0.11634704802835195	0.07898486957824397	0.10369096304402645	0.08875693524248046	0.8875512370384298	0.8539495452801729	0.8803632119194573	0.8791857935563177	0.8734837942308824	Not ExpLR	Not ExpLR	Not ExpLR	Not ExpLR	Not ExpLR
plce1-as1	0.0071971456580994155	0.006628709393846118	0.005430591166907519	0.01049086074945021	0.007254042393333653	1.0	1.0	0.9985940074842146	1.0	0.999702145093047	Not ExpLR	Not ExpLR	Not ExpLR	Not ExpLR	Not ExpLR
plce1-as2	0.0003132056125904259	0.0005514315102508324	0.0011103096653050511	0.002212789306824218	0.0009156554855387336	1.0	1.0	1.0	1.0	1.0	Not ExpLR	Not ExpLR	Not ExpLR	Not ExpLR	Not ExpLR
plcg1	0.021163427303869452	0.013650916503362687	0.014836672617113205	0.013498538314538157	0.015933229698382373	0.9345002729918579	0.9333479210161331	0.9304182919878845	0.9462760435095615	0.93546440824126	Not ExpLR	Not ExpLR	Not ExpLR	Not ExpLR	Not ExpLR
plcg1-as1	0.036835715340468145	0.05667213763744471	0.06463036310050135	0.09697601574232152	0.06046778643194395	0.8893912170636121	0.8805938686181206	0.883372869988478	0.875411510422381	0.8826239425045759	Not ExpLR	Not ExpLR	Not ExpLR	Not ExpLR	Not ExpLR
plcg2	0.2609150287956524	0.39994615795566824	0.08158188716067627	0.2004313812441617	0.2570192866406242	0.5456876622323723	0.5396249318134665	0.5754569656986113	0.5792090167221733	0.5562913403888776	Not ExpLR	Not ExpLR	Not ExpLR	Not ExpLR	Not ExpLR
plch1	0.014804038907766732	0.009480303348648439	0.01647780409383258	0.007613300618934055	0.012072618501657938	0.9791941192048121	0.9765177643419213	0.9813742827415164	0.9816058571021078	0.9792332605699084	Not ExpLR	Not ExpLR	Not ExpLR	Not ExpLR	Not ExpLR
plch2	0.002122206560902623	0.0007954238374410667	0.0023208018221362995	0.0014360203988101452	0.0016022961794125812	1.0	1.0	1.0	1.0	1.0	Not ExpLR	Not ExpLR	Not ExpLR	Not ExpLR	Not ExpLR
plcl1	0.2260123285716085	0.3001892514352089	0.2387230539705179	0.23464439811465487	0.25455599140902485	0.7940313452464798	0.686044580817083	0.7681974665893698	0.7491920293702918	0.7448806663832297	-0.008703126548302055	0.06528253565296135	0.2191119524514296	-0.16621656716602545	0.03423136115903529
plcl2	0.21241001449508817	0.17864717681530135	0.19942072890076007	0.2073714736890344	0.19768401026626234	0.656808251186906	0.6236399536052166	0.6530765342514007	0.6471772305833804	0.6433775918890552	Not ExpLR	Not ExpLR	Not ExpLR	Not ExpLR	Not ExpLR
plcl2-as1	0.0006992131435547606	0.0016342693341454702	0.0011824812028721208	0.001915018040489733	0.0013347805368937652	1.0	1.0	1.0	1.0	1.0	Not ExpLR	Not ExpLR	Not ExpLR	Not ExpLR	Not ExpLR
plcxd1	0.05447690230835161	0.03561551479005057	0.03821383458335931	0.05847008979971222	0.04561727389434547	0.8846719362395704	0.905396066619135	0.8906022644820085	0.8924998935186821	0.8941650555480691	Not ExpLR	Not ExpLR	Not ExpLR	Not ExpLR	Not ExpLR
plcxd2	0.008269686153285164	0.004889565037600016	0.0058599059043219935	0.004145914812756939	0.005882561247574293	1.0	0.994850019600556	1.0	1.0	0.9983174516280104	Not ExpLR	Not ExpLR	Not ExpLR	Not ExpLR	Not ExpLR
plcxd3	0.005191314685899036	0.012568001961767881	0.00799924158530086	0.0031416289980186357	0.007812333339112008	0.9830922347112011	0.9962526440882002	0.9897686010155974	0.9966647852564561	0.9913481102012465	Not ExpLR	Not ExpLR	Not ExpLR	Not ExpLR	Not ExpLR
pld1	0.1259118489137206	0.1252191909089163	0.12214622237148628	0.17173154480380481	0.13346895810041723	0.7927446825067719	0.7419414017611158	0.7707390099687862	0.7851175877644094	0.7700565227125199	Not ExpLR	Not ExpLR	Not ExpLR	Not ExpLR	Not ExpLR
pld2	0.024129050619365672	0.03240367693964357	0.023160041524192796	0.02634218425928304	0.02704164674173553	0.909373537419077	0.936994854939242	0.920586312348502	0.9241712877427525	0.9235444108912554	Not ExpLR	Not ExpLR	Not ExpLR	Not ExpLR	Not ExpLR
pld3	0.14637594999834042	0.07199198257492756	0.08168535091627689	0.22639233708323897	0.12335501928216833	0.7634020378402885	0.6936376939759243	0.7285666537274265	0.7451925659267858	0.7298193085269915	Not ExpLR	Not ExpLR	Not ExpLR	Not ExpLR	Not ExpLR
pld4	0.001182507389125061	0.0002896217463029963	0.0022117679140993096	0.002496871292576063	0.0013549934285060137	1.0	1.0	1.0	1.0	1.0	Not ExpLR	Not ExpLR	Not ExpLR	Not ExpLR	Not ExpLR
pld5	0.15706938809680293	0.06862028604142138	0.15031637417389104	0.10606597525460305	0.11718965488201502	0.8369276815065091	0.8885238961812557	0.8401213530453994	0.8814486288733159	0.8627991447906821	Not ExpLR	Not ExpLR	Not ExpLR	Not ExpLR	Not ExpLR
pld6	0.01322232149375591	0.015541418272277433	0.01921515830708601	0.019250183383849397	0.01637845761992301	0.9782246419750248	0.9835406654244596	0.9929714259870986	0.9966647852564561	0.9865389782902796	Not ExpLR	Not ExpLR	Not ExpLR	Not ExpLR	Not ExpLR
plec	0.11840363801377074	0.10641761490649444	0.11359033131902505	0.1977194813879366	0.12832232867549537	0.7859313950575954	0.7932663871620447	0.7906767400516179	0.7993997088658467	0.7918554483595319	Not ExpLR	Not ExpLR	Not ExpLR	Not ExpLR	Not ExpLR
plek	0.07370481727752465	0.0708776116659338	0.06240192811307106	0.08564156755966937	0.072622184322404	0.8742098852387123	0.8815978032045141	0.9087171520935895	0.8898351990690312	0.8868601599339165	-0.1120377372168606	0.05478299681323912	0.3139580639226159	-0.14793555117808826	0.02598705710593701
plek2	0.012596571719722761	0.002963920358360853	0.00629885863808291	0.004765918146782076	0.006648811569687185	1.0	0.9966950997871974	0.9980116426784399	1.0	0.9984990301754051	Not ExpLR	Not ExpLR	Not ExpLR	Not ExpLR	Not ExpLR
plekha1	0.09953367819841456	0.1361815579736862	0.1336201766859469	0.19056018823856408	0.13577551262240223	0.7535175495526218	0.7667673355008547	0.7589041207846402	0.754846822882971	0.7592364573337255	Not ExpLR	Not ExpLR	Not ExpLR	Not ExpLR	Not ExpLR
plekha2	0.050263926620140564	0.08410219873588275	0.06558417595757396	0.10225630965719015	0.07430192960833044	0.8759931792337692	0.8689324227577986	0.876357682950023	0.8751722517753024	0.8736098369310118	Not ExpLR	Not ExpLR	Not ExpLR	Not ExpLR	Not ExpLR
plekha3	0.09956443118579222	0.12086253987426383	0.1172394957598709	0.1592441611873906	0.12144399288472055	0.8256795170850839	0.8279656890680666	0.8230758091328644	0.82343720088756	0.8254549021132629	Not ExpLR	Not ExpLR	Not ExpLR	Not ExpLR	Not ExpLR
plekha4	0.029125008107297422	0.008543604289292437	0.010916575334389817	0.009933153055860159	0.014949204460472971	0.9824253823782203	0.9548216513322814	0.9458045226448097	0.9658292539059998	0.9625408336282716	Not ExpLR	Not ExpLR	Not ExpLR	Not ExpLR	Not ExpLR
plekha5	0.1924737814451855	0.18817951078969045	0.1439968143145604	0.21258263493355867	0.18456711444847573	0.6772180512805404	0.5788443328897422	0.6279002675902545	0.6333736808592848	0.6264193931883345	Not ExpLR	Not ExpLR	Not ExpLR	Not ExpLR	Not ExpLR
plekha6	0.22590594580941575	0.19386453252878355	0.22848993610732263	0.20043511986571688	0.21121492318392054	0.7260084908623439	0.7808115487616158	0.7387240413693508	0.7381268759045284	0.7488764664155294	Not ExpLR	Not ExpLR	Not ExpLR	Not ExpLR	Not ExpLR
plekha7	0.12151387922522242	0.22556601643014434	0.18104359621621935	0.20721034049908438	0.18416918343531308	0.7495219491202554	0.789779352125353	0.7562654839229024	0.7567942003255601	0.765464979532628	0.10549196478004891	0.2053730319626235	-0.024165473240315736	0.07364816601746264	0.10469284379315402
plekha8	0.1592975835404434	0.1608678732522445	0.20070381678586094	0.20124024603061877	0.1764374367086868	0.7836666811734112	0.7935988601806218	0.7882129341006806	0.7705732283653263	0.7854225783501	Not ExpLR	Not ExpLR	Not ExpLR	Not ExpLR	Not ExpLR
plekhb1	0.002009469623323166	0.002866467533722024	0.0030735103521460235	0.0015917776143530135	0.002436647029989499	1.0	1.0	1.0	1.0	1.0	Not ExpLR	Not ExpLR	Not ExpLR	Not ExpLR	Not ExpLR
plekhb2	0.11239833991277846	0.08732226763584734	0.11961642571734016	0.22000916469342796	0.125888298863361	0.7783771320803716	0.7869851876795819	0.7720415627303571	0.7814436261390103	0.7804215924699196	Not ExpLR	Not ExpLR	Not ExpLR	Not ExpLR	Not ExpLR
plekhd1	0.003212737415389939	0.003422357422084867	0.004287065509877709	0.003150470069946571	0.0034971537142158126	1.0	1.0	1.0	1.0	1.0	Not ExpLR	Not ExpLR	Not ExpLR	Not ExpLR	Not ExpLR
plekhf1	0.10433322899675912	0.11581754528487422	0.10693353854849824	0.11102934813912792	0.10989018679670497	0.8474966602131845	0.8977994897063545	0.8559088195374209	0.8620985352442081	0.868447817975554	Not ExpLR	Not ExpLR	Not ExpLR	Not ExpLR	Not ExpLR
plekhf2	0.12649553899137644	0.19607724145599947	0.2327631692749661	0.2228548194710664	0.18978723259708066	0.7710593872693916	0.7981079610776047	0.7935320416399599	0.7718779298800733	0.7848104731466415	Not ExpLR	Not ExpLR	Not ExpLR	Not ExpLR	Not ExpLR
plekhg1	0.14422347845697414	0.13362184636151872	0.16019484416812413	0.22820389434773827	0.1598712119995494	0.7798214145397883	0.7401941778536223	0.7636786412704895	0.7762988082199198	0.7627953036566376	Not ExpLR	Not ExpLR	Not ExpLR	Not ExpLR	Not ExpLR
plekhg2	0.019676445084360894	0.04957941400590696	0.022115870715965495	0.03575478500691503	0.032973980489419935	0.9380406586549369	0.9076477764581273	0.9330745972986987	0.9268552117265126	0.9249641485794137	Not ExpLR	Not ExpLR	Not ExpLR	Not ExpLR	Not ExpLR
plekhg3	0.02866128094111358	0.03560557045318706	0.031662879228847585	0.05712280102872029	0.036896218474355584	0.8932841904572844	0.8940230717298734	0.9015645847965577	0.8999656721077521	0.8965310768102246	Not ExpLR	Not ExpLR	Not ExpLR	Not ExpLR	Not ExpLR
plekhg4	0.009183194826598238	0.0021611921049060397	0.006084923539248149	0.0028347859475606695	0.005043745843687788	1.0	1.0	1.0	1.0	1.0	Not ExpLR	Not ExpLR	Not ExpLR	Not ExpLR	Not ExpLR
plekhg4b	0.07956499176638043	0.04430016340325975	0.0795210672556692	0.07485646143134701	0.06715250956606114	0.866305227332384	0.8989676398435243	0.8714361818757874	0.8822005856511882	0.8810402222928121	0.3545964713246173	0.21942073601316925	0.32881765973968824	0.011740830928967595	0.24076186467409733
plekhg5	0.019916068646529273	0.007993872617820235	0.02272456544284219	0.009815191721199705	0.01472424391776264	0.9935515538572971	0.9796996684906867	0.9789956827223139	0.9764700507426546	0.9827433602477802	Not ExpLR	Not ExpLR	Not ExpLR	Not ExpLR	Not ExpLR
plekhg6	0.028479759299454885	0.03107003257721113	0.04238964721423562	0.06414275063894613	0.03895177934713767	0.893289903311021	0.8921658213834416	0.9026957904678256	0.8896797231794167	0.8942391443330567	Not ExpLR	Not ExpLR	Not ExpLR	Not ExpLR	Not ExpLR
plekhh1	0.06292968609416943	0.07467383605829941	0.06466269428519465	0.07575441821824379	0.06953556980137662	0.8722418869487081	0.9110750880665643	0.8741219392513396	0.874049934983999	0.885665964432732	Not ExpLR	Not ExpLR	Not ExpLR	Not ExpLR	Not ExpLR
plekhh2	0.08827505318607794	0.16167124488402784	0.1118822787294117	0.13816274919113808	0.12659841241178368	0.8840177348658422	0.83135618071319	0.8568248544273378	0.8681863146106913	0.8580870546958711	0.16228265745431242	0.35020598311330514	0.2942954676389265	0.1782698883302301	0.2546396046367307
plekhh3	0.025191036476348266	0.019858321337601174	0.02742320013215851	0.05173698663701985	0.02889320652491925	0.9086316478949926	0.9143004192103702	0.9172333821517749	0.9026861864130054	0.9111924695360964	Not ExpLR	Not ExpLR	Not ExpLR	Not ExpLR	Not ExpLR
plekhj1	0.09965684500532375	0.1795648144665475	0.08131836666261805	0.18205506174601532	0.13731019683926546	0.8244098211017403	0.8225029391033165	0.8144387029311375	0.8216822183430337	0.8211636483686777	Not ExpLR	Not ExpLR	Not ExpLR	Not ExpLR	Not ExpLR
plekhm1	0.052950762352957724	0.04126488132566779	0.03193629860114006	0.05858139625248224	0.04573553562872613	0.8849033208051907	0.8954732543653607	0.8972448806083451	0.8976438379603026	0.8933571917234417	Not ExpLR	Not ExpLR	Not ExpLR	Not ExpLR	Not ExpLR
plekhm2	0.13148877675831244	0.08816504435149863	0.12360609595068109	0.1932856059768639	0.12723792552364632	0.8186136568885785	0.8148062889724623	0.8124602589325025	0.823294867511552	0.8169428760153075	Not ExpLR	Not ExpLR	Not ExpLR	Not ExpLR	Not ExpLR
plekhm3	0.0607320591742124	0.09524437799384632	0.09110859400103202	0.13780562249690667	0.09287712447731308	0.8633237369086206	0.841683318275973	0.8589557605219414	0.8557200740642906	0.8539042425022911	Not ExpLR	Not ExpLR	Not ExpLR	Not ExpLR	Not ExpLR
plekhn1	0.0100882356759896	0.011866425742924732	0.02032499780060208	0.011605283995379521	0.01312192587778372	1.0	0.9953263778452406	0.9980116426784399	0.9897242253620792	0.9961274016302429	Not ExpLR	Not ExpLR	Not ExpLR	Not ExpLR	Not ExpLR
plekho1	0.02941403772978011	0.03994333005551978	0.04322435183871137	0.04894122605213233	0.039436793806873226	0.906889458436796	0.8910127303349162	0.9082660665798473	0.9156058462218001	0.9036264186968804	Not ExpLR	Not ExpLR	Not ExpLR	Not ExpLR	Not ExpLR
plekho2	0.027767685342087886	0.0203893641720318	0.022459080846634838	0.023230029497879084	0.023382690855201532	0.9111895775927468	0.9219371782705224	0.9145621662041461	0.9286395003048893	0.9186834275020026	Not ExpLR	Not ExpLR	Not ExpLR	Not ExpLR	Not ExpLR
plekhs1	0.0008989873899141088	0.001047356603868557	0.00035779227179275806	0.001703741551049343	0.0009835255244397259	1.0	1.0	1.0	1.0	1.0	Not ExpLR	Not ExpLR	Not ExpLR	Not ExpLR	Not ExpLR
plet1	0.001997268832981559	0.0010629500406956994	0.000843458823344357	0.0021407207406663495	0.0014744527517115491	1.0	1.0	1.0	1.0	1.0	Not ExpLR	Not ExpLR	Not ExpLR	Not ExpLR	Not ExpLR
plg	0.0023153733473049824	0.001687882686841443	0.001036660967989763	0.0019266289015244212	0.0017666707401380543	1.0	1.0	1.0	1.0	1.0	Not ExpLR	Not ExpLR	Not ExpLR	Not ExpLR	Not ExpLR
plglb1	0.008453982249980714	0.009025451476019289	0.010687293676147715	0.00665868190488626	0.008777581442624636	0.9957006222286967	0.9895532661219388	0.9985940074842146	1.0	0.9951103660651675	Not ExpLR	Not ExpLR	Not ExpLR	Not ExpLR	Not ExpLR
plglb2	0.006683787440409058	0.00927377954098099	0.012012837549330864	0.006564123626297479	0.008636493976284383	0.9939202296627118	0.9964669360115496	1.0	1.0	0.9971788660658114	Not ExpLR	Not ExpLR	Not ExpLR	Not ExpLR	Not ExpLR
plgrkt	0.12400803464664127	0.13218335879779594	0.13986256494515092	0.2135304672590012	0.14680354262857037	0.7992015256291365	0.8152520149064895	0.8064247385359204	0.8060642895491517	0.8072608525477758	Not ExpLR	Not ExpLR	Not ExpLR	Not ExpLR	Not ExpLR
plin1	0.0014678751632553042	0.0014180878342486922	0.0014611111408862924	0.0009369139551784567	0.0013507374601279024	1.0	1.0	1.0	1.0	1.0	Not ExpLR	Not ExpLR	Not ExpLR	Not ExpLR	Not ExpLR
plin2	0.4302500071905377	0.23627862430186322	0.23853009090814078	0.26469826499298854	0.29525780607644936	0.5980952516923657	0.6201513543616128	0.6429989654565813	0.6271437965325082	0.6202541288737619	Not ExpLR	Not ExpLR	Not ExpLR	Not ExpLR	Not ExpLR
plin3	0.11414007344289523	0.14252762552354445	0.1608748640897595	0.19345262492514284	0.14816888032454803	0.7749160551351888	0.7995841354686147	0.7970422106559882	0.7804679633482645	0.7887024739752637	Not ExpLR	Not ExpLR	Not ExpLR	Not ExpLR	Not ExpLR
plin4	0.002109419905671292	0.0017407392188830697	0.001688838171857503	0.00047303726776367646	0.0015934066792021924	1.0	1.0	1.0	1.0	1.0	Not ExpLR	Not ExpLR	Not ExpLR	Not ExpLR	Not ExpLR
plin5	0.00561441286996464	0.010519378796806018	0.009462104992282625	0.004522831990641218	0.007827601624965897	0.9943127861513664	1.0	1.0	0.9966647852564561	0.997816155445262	Not ExpLR	Not ExpLR	Not ExpLR	Not ExpLR	Not ExpLR
plk1	0.024025383104386053	0.042511276431559886	0.043381783770556195	0.0625326513825717	0.04137715979684729	0.8985022586017233	0.8984873736484011	0.890008795502929	0.8930453261605309	0.8956761053096804	Not ExpLR	Not ExpLR	Not ExpLR	Not ExpLR	Not ExpLR
plk2	0.1352988351974045	0.220305852797762	0.15303680403951878	0.17786608257236494	0.17480120221581985	0.7003559455807168	0.7496949441268612	0.708098597308372	0.6884794652887347	0.7158914936020953	Not ExpLR	Not ExpLR	Not ExpLR	Not ExpLR	Not ExpLR
plk3	0.1228520585181984	0.07374340199429129	0.11330641919190679	0.14404666489459123	0.10875491325198548	0.8382059831047901	0.8561554102430163	0.8480831295793996	0.849693973502076	0.8483141539734329	Not ExpLR	Not ExpLR	Not ExpLR	Not ExpLR	Not ExpLR
plk4	0.02559735381202588	0.04005364386328163	0.0237779625399933	0.07964202661451034	0.04005645341593096	0.8933396350167424	0.9203972660737036	0.8976546192469357	0.87975954307485	0.9005504512848418	Not ExpLR	Not ExpLR	Not ExpLR	Not ExpLR	Not ExpLR
plk5	0.002029444845133924	0.003216298134549419	0.0023618727048451728	0.003864670152995007	0.0028313272458195403	1.0	1.0	1.0	1.0	1.0	Not ExpLR	Not ExpLR	Not ExpLR	Not ExpLR	Not ExpLR
pllp	0.007801471955016126	0.0042396703898624835	0.007804330718427379	0.007495110722909165	0.006581027044090595	1.0	0.997206813232755	0.9975647896084175	1.0	0.99857154754535	Not ExpLR	Not ExpLR	Not ExpLR	Not ExpLR	Not ExpLR
pln	0.008593185351293109	0.010352775017313597	0.010793589927858208	0.010223308177681379	0.009939499279688192	0.9697889098674011	0.9933911013822203	1.0	1.0	0.9895580472998937	Not ExpLR	Not ExpLR	Not ExpLR	Not ExpLR	Not ExpLR
plod1	0.0947120051528747	0.08369463022373957	0.08426553986220917	0.18131962273912736	0.10511940463631854	0.8108529410561927	0.793414041162877	0.8111930340320425	0.8063529048418835	0.804384761740427	Not ExpLR	Not ExpLR	Not ExpLR	Not ExpLR	Not ExpLR
plod2	0.3490727636732694	0.3302273329078263	0.12134399081136878	0.33368178420343503	0.2917897522513011	0.6901200419766608	0.5516009908207093	0.6105030393577162	0.6463841185256254	0.6198070354405556	-0.05916005301937443	0.37841539055884854	0.25406403057525656	0.14192269350011205	0.18781447881373983
plod3	0.07141738383738395	0.05176558890682816	0.05240787601375735	0.1152935954566619	0.06918701643530625	0.8647551366900394	0.8600077032943542	0.8692349995475728	0.863893780402968	0.8639918332064048	Not ExpLR	Not ExpLR	Not ExpLR	Not ExpLR	Not ExpLR
plp2	0.032866268922257996	0.07760917164927555	0.05829267203802883	0.052143031882215404	0.05648087276051296	0.9128894705979852	0.8836499239184357	0.8964058502140182	0.9100045880348951	0.8993043444207947	Not ExpLR	Not ExpLR	Not ExpLR	Not ExpLR	Not ExpLR
plpbp	0.044313395241743145	0.020106055435609945	0.022614093715940795	0.05471949560815352	0.03375655878659489	0.9185961080801007	0.9117811859319969	0.9040579488532128	0.8993543674595256	0.9096861398710783	Not ExpLR	Not ExpLR	Not ExpLR	Not ExpLR	Not ExpLR
plpp1	0.05504435607721203	0.0958672359953622	0.04362306987485197	0.14958836269770645	0.08366828742666317	0.832419422848929	0.810121739851533	0.8360669063146011	0.8488535363336318	0.8289850533441954	0.1539937935085365	0.3413684882079175	0.37636937986209945	0.05377476040622287	0.24355136982952505
plpp2	0.004787729648634604	0.01297188886930338	0.013355021890150722	0.008604839334731832	0.009991397175165841	0.9876578706452251	0.9926113628316281	0.9911105769005268	1.0	0.9923191110576586	Not ExpLR	Not ExpLR	Not ExpLR	Not ExpLR	Not ExpLR
plpp3	0.17279200045370458	0.1788321784698344	0.17443182421116782	0.303707304781119	0.19963068089886565	0.6394654713610313	0.5612744949299451	0.6043182361775223	0.6575854761336933	0.6098674234927184	Not ExpLR	Not ExpLR	Not ExpLR	Not ExpLR	Not ExpLR
plpp4	0.0018894143468305518	0.001079730396434088	0.003030267902901164	0.0019467399826108246	0.001877304844619724	1.0	1.0	1.0	1.0	1.0	Not ExpLR	Not ExpLR	Not ExpLR	Not ExpLR	Not ExpLR
plpp5	0.07593521406124143	0.08086347327454166	0.10410770963723084	0.12689331489636568	0.09305704160825251	0.8453930259328243	0.8557101164932035	0.8470419215011464	0.852185924510383	0.8503852107880329	Not ExpLR	Not ExpLR	Not ExpLR	Not ExpLR	Not ExpLR
plpp6	0.028778913497594687	0.0269452652680562	0.018648273256588795	0.028207472166997163	0.025926680052446555	0.9093083602185323	0.9261627549243294	0.9227701885471146	0.927632156082554	0.9210983906718679	Not ExpLR	Not ExpLR	Not ExpLR	Not ExpLR	Not ExpLR
plpp7	0.010676241894344202	0.024588370222161787	0.03045813821404801	0.007925884063133572	0.01889710976093822	0.9308935074094009	0.9217273222777993	0.943581428218295	0.9500278281577098	0.9341702087997451	Not ExpLR	Not ExpLR	Not ExpLR	Not ExpLR	Not ExpLR
plppr1	0.0026527401114640223	0.001948391340834087	0.00016117919230586737	0.0006385393672787749	0.0015175726996487589	1.0	1.0	1.0	1.0	1.0	Not ExpLR	Not ExpLR	Not ExpLR	Not ExpLR	Not ExpLR
plppr2	0.020198857870011203	0.004362813301396403	0.011887790977445651	0.009716485542921182	0.011301251156459264	0.9957006222286967	0.9858238041294057	0.9918039519403943	0.9959153074392417	0.9916884798514123	Not ExpLR	Not ExpLR	Not ExpLR	Not ExpLR	Not ExpLR
plppr3	0.005851972945481708	0.004034712856576242	0.008082109835154817	0.003994281834123936	0.0053827940843865826	1.0	1.0	1.0	1.0	1.0	Not ExpLR	Not ExpLR	Not ExpLR	Not ExpLR	Not ExpLR
plppr4	0.001733322855799773	0.0003079046339925674	0.0004971804756538642	0.0005962275710097591	0.0007927962778913325	1.0	1.0	1.0	1.0	1.0	Not ExpLR	Not ExpLR	Not ExpLR	Not ExpLR	Not ExpLR
plrg1	0.06441515032815841	0.06754615497178398	0.07778228003741539	0.12421957092558081	0.07947007380062396	0.8589636792135833	0.8636636091425791	0.8564081326865287	0.8586195735548379	0.8598933632550381	Not ExpLR	Not ExpLR	Not ExpLR	Not ExpLR	Not ExpLR
pls1	0.023517253547294677	0.020341748392104106	0.023461766928672155	0.0222302542297039	0.022227000581124676	0.9116825088716715	0.9369256815065611	0.9325751888630931	0.9278632549779603	0.9273860839535822	Not ExpLR	Not ExpLR	Not ExpLR	Not ExpLR	Not ExpLR
pls3	0.09423098557219252	0.17763642782434202	0.11047737291343218	0.18047603685327002	0.14107412374146838	0.8341850118535168	0.8008655324600904	0.8245533435668417	0.8214749387276286	0.818878427648261	0.3979624903764201	0.647885766307356	0.3626842040085375	-0.06220267560773539	0.3859612147533268
pls3-as1	0.004599054664749723	0.00022508625394032145	0.003426502041563768	0.002314617254064544	0.002493804532688953	1.0	0.9978363787230453	1.0	1.0	0.9992931240170282	Not ExpLR	Not ExpLR	Not ExpLR	Not ExpLR	Not ExpLR
plscr1	0.07066654561128441	0.13146577552332522	0.11568901100956952	0.22537806775935182	0.12904257941385042	0.7376548881891036	0.719225321542672	0.7405414696861397	0.7548277728866504	0.7354614326541802	Not ExpLR	Not ExpLR	Not ExpLR	Not ExpLR	Not ExpLR
plscr2	0.005874432367526836	0.010220713680048451	0.012644359169982553	0.009115967626031176	0.009335668150717803	0.9916760532251089	0.9613007433684361	0.9804479179415745	0.9800211755845935	0.9771907690689596	Not ExpLR	Not ExpLR	Not ExpLR	Not ExpLR	Not ExpLR
plscr3	0.029327935862027095	0.005119810473982758	0.014578826856721981	0.016258733473537297	0.015846748061729192	0.9810415156181987	0.9516876602595912	0.9527130845069232	0.9828512198165389	0.9657889646621013	Not ExpLR	Not ExpLR	Not ExpLR	Not ExpLR	Not ExpLR
plscr4	0.1337846287928616	0.25373398155564725	0.12052041344189507	0.18403752584895625	0.1795746568534032	0.8426712620878065	0.7553734081160546	0.7986690761737296	0.8102197452081552	0.7987509490532185	0.07179439923101147	0.07344061139645551	0.3338135816082937	0.15892223804970146	0.14415749696325422
plscr5	0.0006792583312569488	0.0007571895386591505	0.00016840816691657585	0.0007085741607712558	0.0006019875646078603	1.0	1.0	1.0	1.0	1.0	Not ExpLR	Not ExpLR	Not ExpLR	Not ExpLR	Not ExpLR
pltp	0.09346242829946606	0.14747158430283283	0.1289260239745909	0.16144878653538683	0.13135311815347475	0.8569314735760096	0.8010708831735726	0.8400896982013876	0.8385899248159696	0.8316783865071382	0.3300652299503224	0.2794673963121934	0.18392913657344273	0.2380366051539257	0.2653407945728889
plvap	0.010346061010877056	0.0022607900917375303	0.009072603950143933	0.007455141703126726	0.006893333874457009	1.0	0.9909088788826592	1.0	1.0	0.9970298428636364	Not ExpLR	Not ExpLR	Not ExpLR	Not ExpLR	Not ExpLR
plxdc1	0.009009567908897582	0.0024433421889472453	0.005362600051347233	0.005611525498996586	0.0054553326873707725	1.0	0.994850019600556	0.9901619407585056	1.0	0.9962332910175697	Not ExpLR	Not ExpLR	Not ExpLR	Not ExpLR	Not ExpLR
plxdc2	0.05592420009035913	0.31448274492143635	0.16105752548239904	0.23186998139910941	0.19562116823300296	0.6839036601514743	0.6661343625241376	0.7060722746328124	0.7147706488728818	0.6885753972279351	0.429489859131888	0.4089446119484179	0.4081380875875166	0.29672657586549883	0.39339023013849883
plxna1	0.056358348413634005	0.09192899177136311	0.08858185312779283	0.1100066440817879	0.08485335349961917	0.8512807042257913	0.8534404477166212	0.8560987486383467	0.8611175768206489	0.854849256211768	Not ExpLR	Not ExpLR	Not ExpLR	Not ExpLR	Not ExpLR
plxna2	0.13958335696317326	0.07439873511287362	0.17209030722828028	0.18161336139191342	0.1330448088457785	0.8137597589257404	0.8359929005170975	0.8205106478970996	0.8354091813733051	0.826508213004435	Not ExpLR	Not ExpLR	Not ExpLR	Not ExpLR	Not ExpLR
plxna3	0.018381089741130036	0.02811028902930034	0.0200075667659931	0.03649380510229454	0.025296438300719676	0.9337027891268425	0.9181649017033536	0.9257875239054935	0.9219683286245944	0.9247519506213147	Not ExpLR	Not ExpLR	Not ExpLR	Not ExpLR	Not ExpLR
plxna4	0.03292588757216123	0.07127993687090362	0.050478775597470875	0.04359614030462161	0.05117337995898569	0.9215723089404896	0.8935651639005796	0.9070941419113128	0.9499582906956403	0.9146710971246789	0.1597080901746122	0.15558256184454797	0.1517215930097133	0.015532322134153653	0.1296669939262395
plxnb1	0.1050544587089325	0.05700489046547802	0.09938478490497166	0.10985494248973597	0.08905413631203134	0.8523793087791528	0.8737201474456748	0.8590904075671243	0.8605341704867593	0.8623005392042158	Not ExpLR	Not ExpLR	Not ExpLR	Not ExpLR	Not ExpLR
plxnb2	0.06558921832169663	0.13990212320203319	0.07832966920111423	0.14288306369419637	0.10704262774856746	0.8527321308696296	0.818920518389145	0.8437850400301121	0.8427627158285222	0.8379230597724316	Not ExpLR	Not ExpLR	Not ExpLR	Not ExpLR	Not ExpLR
plxnc1	0.03338744871644854	0.030010345392686745	0.025550070745659778	0.041631748225881296	0.032167791435306625	0.9190890416904898	0.9204930151311509	0.934831846705388	0.9204474958800787	0.9231372072329801	Not ExpLR	Not ExpLR	Not ExpLR	Not ExpLR	Not ExpLR
plxnd1	0.056715780308607175	0.0866140321594947	0.05850120595663513	0.12580853304158807	0.07980180107655968	0.8661408393015585	0.8420790250576667	0.8565433263289081	0.8605196904308209	0.8551936778832933	Not ExpLR	Not ExpLR	Not ExpLR	Not ExpLR	Not ExpLR
pm20d1	0.0011870664278748673	0.0062272733615191846	0.009480468813727718	0.005656749908155543	0.00542776613797203	1.0	1.0	1.0	1.0	1.0	Not ExpLR	Not ExpLR	Not ExpLR	Not ExpLR	Not ExpLR
pm20d2	0.03621461989542411	0.030558702577691565	0.01680681012562387	0.032603602825101316	0.02957902248224656	0.9447562022277937	0.9176388501410524	0.9287856845087497	0.9245683624607919	0.9287326074058067	Not ExpLR	Not ExpLR	Not ExpLR	Not ExpLR	Not ExpLR
pmaip1	0.37512308358032315	0.2234799034802087	0.18060518356246852	0.22796328714420194	0.2568116274854883	0.6520357134155856	0.7307808153310008	0.6805403072940094	0.6838648447856142	0.6897620848340841	0.18066144917452215	0.030912224473480444	0.16965930848786048	0.12510829122943187	0.11900213056796066
pmch	0.0014011326122399285	0.0010595773729985066	0.0009686168018859517	0.0003903968390346304	0.0010086248944948327	1.0	1.0	1.0	1.0	1.0	Not ExpLR	Not ExpLR	Not ExpLR	Not ExpLR	Not ExpLR
pmel	0.012468055430453599	0.03474413919640773	0.020516052064624937	0.020980041293509284	0.02304493934403172	0.9277175941495487	0.960254421088199	0.9347499872883502	0.9342261126443162	0.9410563990659494	Not ExpLR	Not ExpLR	Not ExpLR	Not ExpLR	Not ExpLR
pmepa1	0.052848752666404236	0.08042624936966425	0.06604494131540024	0.06205635201990009	0.06637856198684332	0.8941600350315092	0.8677808511342395	0.8875662625318321	0.9028011168779085	0.8857631391094322	Not ExpLR	Not ExpLR	Not ExpLR	Not ExpLR	Not ExpLR
pmf1	0.12851329657216526	0.15275734974548424	0.11907814475434855	0.2095002461157507	0.14960254644831178	0.7992616998792618	0.8058910015151085	0.796733157217074	0.8025787110127898	0.8015131053551063	0.13310079655336085	0.22408866481106676	0.06021543338519797	0.1153189470695314	0.14405669067948765
pmfbp1	0.008861880744953227	0.004655077559083379	0.0068412645767272654	0.0038861867128126915	0.006127565307988145	1.0	0.9953263778452406	1.0	1.0	0.9984730824706374	Not ExpLR	Not ExpLR	Not ExpLR	Not ExpLR	Not ExpLR
pml	0.022951787825894004	0.03080727710755252	0.02449692772518351	0.021486271271375583	0.025571122015293535	0.9378667786031281	0.9137243494284291	0.9235078296988949	0.936664901187476	0.9267122289847025	Not ExpLR	Not ExpLR	Not ExpLR	Not ExpLR	Not ExpLR
pmm1	0.09598715142782624	0.09709052453102729	0.07644917801629456	0.17596515044766292	0.10718691089894333	0.8405132571519617	0.8454364462320249	0.8481475165048127	0.8426854735674203	0.844145817558221	Not ExpLR	Not ExpLR	Not ExpLR	Not ExpLR	Not ExpLR
pmm2	0.1286218171892743	0.08424459946302719	0.14429891310534756	0.2149405515540378	0.1336103221948436	0.7847545966595824	0.8063273431363615	0.796422425574014	0.801370242597562	0.7973862018975781	Not ExpLR	Not ExpLR	Not ExpLR	Not ExpLR	Not ExpLR
pmp22	0.23475971849697905	0.4116616708677003	0.17852667282542356	0.25394479721179564	0.28423550388595137	0.76472725159902	0.6398565866188584	0.7118467161903517	0.7256810820880334	0.7054156379161147	0.3919295192435361	0.3767600798339479	0.4534284890783521	0.14688077479980338	0.35410898136774976
pmpca	0.12424523147881392	0.1355858204928611	0.16261636187609	0.19184524049532053	0.14873928406387452	0.8177133550560375	0.8304866993735844	0.8243906959900119	0.8259288836894427	0.8248397125220794	Not ExpLR	Not ExpLR	Not ExpLR	Not ExpLR	Not ExpLR
pmpcb	0.13476037593527596	0.18228601417719778	0.16035317738519578	0.22073543813817428	0.1718106788170286	0.794148068769534	0.811925381988908	0.7906962636562297	0.7902007623459332	0.7984855810649119	Not ExpLR	Not ExpLR	Not ExpLR	Not ExpLR	Not ExpLR
pms1	0.1157474536258638	0.11905523371303028	0.14931491472689018	0.14773907289742558	0.12993070555900296	0.8369352568874168	0.83414197745503	0.832451317125604	0.8295142623159516	0.833682948792546	Not ExpLR	Not ExpLR	Not ExpLR	Not ExpLR	Not ExpLR
pms2	0.022777943002866872	0.02670041599418146	0.02131565173357096	0.03137170699916498	0.025359117021580835	0.9151231176194512	0.906995773502116	0.9119822745375058	0.9205096435705612	0.9128112505659352	Not ExpLR	Not ExpLR	Not ExpLR	Not ExpLR	Not ExpLR
pmvk	0.13727367285979675	0.22456822638199514	0.15287866004100426	0.2539804597369835	0.19095643669982756	0.7774122411302722	0.8068845387973922	0.782553586433983	0.7887475080332604	0.7902531790559275	Not ExpLR	Not ExpLR	Not ExpLR	Not ExpLR	Not ExpLR
pnck	0.019794295471500592	0.010426991073564814	0.03458439380126316	0.008927371910435796	0.017831975832831564	0.964729731334304	0.9388966440028538	0.9585017079707846	0.9556482194823581	0.9532696341468556	Not ExpLR	Not ExpLR	Not ExpLR	Not ExpLR	Not ExpLR
pnisr	0.09119930356062755	0.12259527825490867	0.13847029429376945	0.17942961328779264	0.12799470706942118	0.709544242691329	0.6955435646599214	0.7191817143444914	0.7001560348754977	0.7052535228891661	Not ExpLR	Not ExpLR	Not ExpLR	Not ExpLR	Not ExpLR
pnkd	0.1366242429462702	0.11858837310105035	0.1445805674174229	0.20140170511910083	0.14454883709259608	0.7728389600687354	0.7645384957086928	0.7738352511724155	0.7647390453294779	0.7688212217626782	Not ExpLR	Not ExpLR	Not ExpLR	Not ExpLR	Not ExpLR
pnkp	0.03873788673452299	0.07491908395927455	0.056584593268142705	0.0888799278550112	0.06373003442264784	0.8733601619953145	0.868194705217592	0.8725837419813122	0.8729594873479642	0.8714330366929023	Not ExpLR	Not ExpLR	Not ExpLR	Not ExpLR	Not ExpLR
pnldc1	0.0020942841201396774	0.0010673312546293397	0.0011474725275144476	0.0004745016945679416	0.0012548358381829097	1.0	1.0	1.0	1.0	1.0	Not ExpLR	Not ExpLR	Not ExpLR	Not ExpLR	Not ExpLR
pnma1	0.040283272377792674	0.023659764618122695	0.011711350149064983	0.02407607732134595	0.025764049441721292	0.94649133101422	0.9230030230992069	0.9326538070554191	0.9315668116330164	0.9330909658531243	Not ExpLR	Not ExpLR	Not ExpLR	Not ExpLR	Not ExpLR
pnma2	0.0031445934283364342	0.0009309275781213534	0.0012312655564199922	0.0006843720185180278	0.001555283270252619	1.0	1.0	1.0	1.0	1.0	Not ExpLR	Not ExpLR	Not ExpLR	Not ExpLR	Not ExpLR
pnma8a	0.007917237986002253	0.0026176458243309993	0.004130628269365076	0.005854739188000844	0.004997363009274609	1.0	1.0	1.0	1.0	1.0	Not ExpLR	Not ExpLR	Not ExpLR	Not ExpLR	Not ExpLR
pnma8b	0.0026194669140022324	0.00011211181174931638	0.001988154691098777	0.0005820801542450813	0.001284985205123779	1.0	1.0	1.0	1.0	1.0	Not ExpLR	Not ExpLR	Not ExpLR	Not ExpLR	Not ExpLR
pnmt	0.000490515181771258	0.0010478142116287323	0.0013292298464799737	0.00038814650332967906	0.0008310974407476489	1.0	1.0	1.0	1.0	1.0	Not ExpLR	Not ExpLR	Not ExpLR	Not ExpLR	Not ExpLR
pnn	0.08477194308569386	0.10654542260568736	0.19653567431304914	0.28657758669974376	0.15335662365278643	0.7386768820111516	0.7436631791131646	0.7593192318105058	0.7617775122434466	0.7490052689065712	Not ExpLR	Not ExpLR	Not ExpLR	Not ExpLR	Not ExpLR
pno1	0.09014344323172058	0.0720053880064243	0.08322220703772534	0.11425087492758612	0.08726617979822586	0.8556188819383161	0.8629274749927652	0.8639621652668271	0.862248565797853	0.8610157787296405	Not ExpLR	Not ExpLR	Not ExpLR	Not ExpLR	Not ExpLR
pnoc	0.0006216020448833697	0.0004228748514164553	0.0004470137266710095	0.0003175070751283965	0.0004627388802807625	1.0	1.0	1.0	1.0	1.0	Not ExpLR	Not ExpLR	Not ExpLR	Not ExpLR	Not ExpLR
pnp	0.2744353083980553	0.243614776168579	0.21492808378866765	0.24906106111624318	0.2470074263258333	0.5898414307969715	0.6547284908448257	0.6281386651612	0.6192732557119072	0.6246658156572464	0.44879679173134673	0.438740909861312	0.3762312122253029	0.23999148322781388	0.3910334616954642
pnpla1	0.0018793900642731461	0.0010256340029900868	0.0030950891483222187	0.0006291082340664704	0.0016238479678481273	1.0	1.0	1.0	1.0	1.0	Not ExpLR	Not ExpLR	Not ExpLR	Not ExpLR	Not ExpLR
pnpla2	0.0958852267449775	0.09964053529258704	0.08597733853182814	0.1439584504373459	0.10401635376278585	0.8335846118999062	0.8525334694210787	0.8504854841243292	0.8465549294121639	0.8457848708179447	Not ExpLR	Not ExpLR	Not ExpLR	Not ExpLR	Not ExpLR
pnpla3	0.01054664788990983	0.003382044564559111	0.004447217878015706	0.008906595320241552	0.006606608348551005	1.0	0.9927176323742538	0.9942037076840411	1.0	0.9963928545789076	Not ExpLR	Not ExpLR	Not ExpLR	Not ExpLR	Not ExpLR
pnpla4	0.02206357166190418	0.020221598303278836	0.023039770999329707	0.03896785828629819	0.02483443175165291	0.9075199239380531	0.9108711544758353	0.9084243283725337	0.9100642204452074	0.9092828959901426	Not ExpLR	Not ExpLR	Not ExpLR	Not ExpLR	Not ExpLR
pnpla5	0.000653904194939923	0.0008321350035083791	0.0001308954559985671	0.0006679187366768796	0.0006039608879445849	1.0	1.0	1.0	1.0	1.0	Not ExpLR	Not ExpLR	Not ExpLR	Not ExpLR	Not ExpLR
pnpla6	0.02277747966761316	0.01416669904175577	0.03908856957440643	0.019036538148739474	0.02271909935954533	0.9335287750371605	0.9272041829491959	0.947965505875884	0.9348159907415974	0.9347619143987944	Not ExpLR	Not ExpLR	Not ExpLR	Not ExpLR	Not ExpLR
pnpla7	0.004399910607344805	0.0014758245069641488	0.007916480654635641	0.005051249309442217	0.004311540399164425	0.9867571003940676	0.9794719426322346	0.9980116426784399	1.0	0.9892413458226386	Not ExpLR	Not ExpLR	Not ExpLR	Not ExpLR	Not ExpLR
pnpla8	0.10349389213201933	0.12565067055205045	0.1521187958329452	0.21431978799841153	0.14178929923360395	0.6681344709301493	0.6515067553083265	0.6264947471748694	0.6646130688219547	0.6532213059932797	Not ExpLR	Not ExpLR	Not ExpLR	Not ExpLR	Not ExpLR
pnpo	0.026414049979730007	0.04307060638018541	0.019456221969408355	0.0332192131810104	0.031656390338379664	0.9103001729161007	0.933801054689653	0.9203197774238534	0.9177421175280479	0.9214944908117051	Not ExpLR	Not ExpLR	Not ExpLR	Not ExpLR	Not ExpLR
pnpt1	0.11837377223714683	0.06081694770777124	0.10152195786430301	0.15794308116576977	0.10340996601371755	0.8405475445374799	0.8553478010950334	0.8350745538231361	0.839263897660006	0.8439830940198316	Not ExpLR	Not ExpLR	Not ExpLR	Not ExpLR	Not ExpLR
pnrc1	0.14699003282561562	0.1338444504058675	0.1695020296285883	0.2433185500158891	0.1655048050353104	0.6716682374241856	0.6516394188487449	0.6421965566313317	0.6712470684307816	0.6588022730106959	Not ExpLR	Not ExpLR	Not ExpLR	Not ExpLR	Not ExpLR
pnrc2	0.1220186822201321	0.1244302206865656	0.12914008279829037	0.2248322690146128	0.14357019692796183	0.7044104593408862	0.7288433596905838	0.714946799512495	0.7183984675186061	0.7172446965764672	Not ExpLR	Not ExpLR	Not ExpLR	Not ExpLR	Not ExpLR
poc1a	0.02111365321426634	0.02403586337627897	0.015041727160694742	0.02741943874112429	0.021963001557734174	0.9112257882465105	0.9315793521204438	0.9064494388807536	0.9174748539437901	0.9180339694733552	Not ExpLR	Not ExpLR	Not ExpLR	Not ExpLR	Not ExpLR
poc1b	0.04758836039715257	0.0656392489285054	0.08179178967782912	0.09559597234180298	0.06972254180940222	0.8789159712838619	0.8739787609152001	0.8691143579418887	0.8741108317033209	0.8743265875585531	Not ExpLR	Not ExpLR	Not ExpLR	Not ExpLR	Not ExpLR
poc1b-as1	0.007168362483738047	0.018762221950630854	0.0152410802148378	0.009082030077201755	0.013024760155123579	0.9586697087324557	0.9794719426322346	0.9775513759643482	0.9678884642696802	0.9711925135544675	Not ExpLR	Not ExpLR	Not ExpLR	Not ExpLR	Not ExpLR
poc5	0.029270902043379152	0.020843377850858498	0.024754237812943475	0.04630861092370863	0.02875154128689571	0.8909489275361028	0.9082577171302848	0.9024080546373954	0.9032702932960203	0.9013390084268222	Not ExpLR	Not ExpLR	Not ExpLR	Not ExpLR	Not ExpLR
podn	0.02116967607480131	0.04745885377247361	0.020385226283828637	0.014303351595968643	0.028306491619526686	0.9428883400598667	0.9122419849386216	0.9389775729661992	0.9595685311331875	0.9351712736419056	0.1189393596422532	0.21330706098100508	0.19839756083113302	0.12634613991051508	0.16799030598166106
podnl1	0.009240673778585395	0.0013855830178860704	0.005506935264003746	0.005784702122920825	0.005236122784403794	1.0	1.0	1.0	1.0	1.0	Not ExpLR	Not ExpLR	Not ExpLR	Not ExpLR	Not ExpLR
podxl	0.010390264717621198	0.004807453947174929	0.01144669729822427	0.009512746506143022	0.008625766070311243	0.9922505289257326	0.992200777114591	0.9971880843907306	1.0	0.9947316055314175	Not ExpLR	Not ExpLR	Not ExpLR	Not ExpLR	Not ExpLR
podxl2	0.007964893028493212	0.013319941364917633	0.007858730816480431	0.004066362746850405	0.008961829636022343	1.0	1.0	0.9968562086479305	1.0	0.999333998104444	Not ExpLR	Not ExpLR	Not ExpLR	Not ExpLR	Not ExpLR
pof1b	0.05082329726860032	0.059424594057585566	0.027983440667982043	0.047590631508644385	0.04818945951171383	0.9059118011372123	0.9607158267070676	0.9280437970467807	0.9342976044532757	0.9338215087713729	Not ExpLR	Not ExpLR	Not ExpLR	Not ExpLR	Not ExpLR
pofut1	0.0312957049292419	0.041468304473181755	0.036430131036225305	0.05558251141093146	0.04025535201613788	0.8989660463097522	0.8904854447498538	0.8882531760159035	0.8982118433668547	0.8937846177234737	Not ExpLR	Not ExpLR	Not ExpLR	Not ExpLR	Not ExpLR
pofut2	0.03668877808371534	0.08262410521202941	0.06478337405926977	0.07894739687305974	0.06556226354368301	0.8907306415779451	0.859446748564773	0.8769514342399795	0.8829749713965794	0.8761383244152472	Not ExpLR	Not ExpLR	Not ExpLR	Not ExpLR	Not ExpLR
pogk	0.03946236902786826	0.03037354710282538	0.03882752262293539	0.06026799830126173	0.040254964914626074	0.8865517409490459	0.9071244206147125	0.8929895110552125	0.8946489354763417	0.896153302671009	Not ExpLR	Not ExpLR	Not ExpLR	Not ExpLR	Not ExpLR
poglut1	0.057213163661146746	0.048758754965283424	0.022977561673221694	0.06589548342715648	0.0488243571151024	0.9212577998769969	0.8879952408689141	0.9104090619715971	0.8942625794597996	0.9030366480863483	Not ExpLR	Not ExpLR	Not ExpLR	Not ExpLR	Not ExpLR
poglut2	0.043993850399332304	0.014166600606975124	0.012411570153448476	0.016233110501023218	0.02235934733870752	0.9567617289219102	0.932641069082455	0.9253650502089033	0.9391315755362176	0.9389282059604616	Not ExpLR	Not ExpLR	Not ExpLR	Not ExpLR	Not ExpLR
poglut3	0.09627877595777859	0.16403980791618117	0.1492288999982528	0.18107970555583158	0.1455158443554332	0.8128628719568409	0.8223699400920863	0.8038450860972963	0.8065391901371608	0.812874231315809	Not ExpLR	Not ExpLR	Not ExpLR	Not ExpLR	Not ExpLR
pogz	0.09917304284275291	0.09188497914217582	0.06265820024563257	0.1877912844097965	0.10565289503063317	0.8060974657697536	0.7825143390767588	0.7840584515205858	0.8050575006805654	0.7935289720499263	Not ExpLR	Not ExpLR	Not ExpLR	Not ExpLR	Not ExpLR
pola1	0.11600403162157139	0.21426550646523695	0.14071890147061436	0.25145973969332575	0.17871100378267568	0.6851919954117303	0.7219411978766235	0.6720265719014472	0.6916195910603078	0.6956130275741341	0.09919692388306516	0.07549110871357298	0.019179914029992102	-0.07661533207670473	0.04157442826979378
pola2	0.020777654992814816	0.02152699408148881	0.022844298305229105	0.059816081059168906	0.028771425133878183	0.8991882948909594	0.9057039759500932	0.9063559706356149	0.8917728325292474	0.9014467067993986	Not ExpLR	Not ExpLR	Not ExpLR	Not ExpLR	Not ExpLR
polb	0.052453140976231646	0.0603017263109219	0.06184158618269456	0.08458475320990268	0.0630238905645233	0.8717206564291313	0.8735113314926353	0.8693805151460191	0.879560110786156	0.8732781142047505	Not ExpLR	Not ExpLR	Not ExpLR	Not ExpLR	Not ExpLR
pold1	0.019868155801843666	0.024140340275594075	0.034926167022677035	0.03557032725687295	0.02739462312798612	0.9124599406526438	0.9234298912673754	0.928068794698572	0.9108352879444849	0.9190463480918702	Not ExpLR	Not ExpLR	Not ExpLR	Not ExpLR	Not ExpLR
pold2	0.05120876437386221	0.09146981127896245	0.07698232781486579	0.12820006320996832	0.08424146375373423	0.8640828264612871	0.8387546815175463	0.8553496489532614	0.8448169355922404	0.8503496529107015	Not ExpLR	Not ExpLR	Not ExpLR	Not ExpLR	Not ExpLR
pold3	0.06477226221348201	0.09624988120645482	0.08912533751987352	0.14633726242590073	0.09549097085784708	0.845226260630288	0.8479483868670097	0.8466650258552681	0.8464172130626131	0.8466434456374023	Not ExpLR	Not ExpLR	Not ExpLR	Not ExpLR	Not ExpLR
pold4	0.08526293879787444	0.0937103733677216	0.06709710449526389	0.17691303063633773	0.10133871455392146	0.8366127469361874	0.8145071076022772	0.8254150660443212	0.8261736741297393	0.8250633924627009	Not ExpLR	Not ExpLR	Not ExpLR	Not ExpLR	Not ExpLR
poldip2	0.026373270233599814	0.07715563051155212	0.0713526690508104	0.1080353984977179	0.06778683368737462	0.85994275084307	0.86024684447356	0.8624922636840974	0.8654270918300466	0.8616093181122955	Not ExpLR	Not ExpLR	Not ExpLR	Not ExpLR	Not ExpLR
poldip3	0.0679700558272754	0.08692683600911294	0.076448380665873	0.14111505882293207	0.08965816891446798	0.8500023969846635	0.8519407287326238	0.8627615166959811	0.8496920516165509	0.8532805247141275	Not ExpLR	Not ExpLR	Not ExpLR	Not ExpLR	Not ExpLR
pole	0.057035671189313276	0.07374204936225953	0.07679270172658799	0.1192321697644236	0.07832746989539996	0.8608762237352685	0.8623428812092543	0.8635401744809708	0.8564784098767133	0.8610961186604277	Not ExpLR	Not ExpLR	Not ExpLR	Not ExpLR	Not ExpLR
pole2	0.027805912577487803	0.024654335336081835	0.023935697632660916	0.05742474000465432	0.03150340303254296	0.904929800188582	0.9115808463720176	0.9128827432353817	0.8906938589080148	0.9061214497015662	Not ExpLR	Not ExpLR	Not ExpLR	Not ExpLR	Not ExpLR
pole3	0.05010172428386987	0.10188283646916822	0.08270900065211123	0.13032231024360716	0.08895062304781073	0.8541481379430269	0.8503854767980868	0.8560383600426746	0.8549725975552249	0.8534736828780646	Not ExpLR	Not ExpLR	Not ExpLR	Not ExpLR	Not ExpLR
pole4	0.10676607271725269	0.16142577811780173	0.15385632760095283	0.23772126794342746	0.15912521835976598	0.7898812142235807	0.8027744972962961	0.7963593172590018	0.8016683894153533	0.7976734492695579	Not ExpLR	Not ExpLR	Not ExpLR	Not ExpLR	Not ExpLR
polg	0.08276052900678839	0.05272104830332085	0.052290996734387085	0.09669803436629745	0.069101694967032	0.8601941701226727	0.8725964444268121	0.8646524267395193	0.8657470515671614	0.8662305273650588	Not ExpLR	Not ExpLR	Not ExpLR	Not ExpLR	Not ExpLR
polg2	0.1226681020403078	0.1214234043689752	0.08936045910558305	0.15864762974798713	0.12194360197725174	0.7840334485087732	0.7929847154155956	0.8019588611115382	0.7964173368393908	0.7930746166219885	Not ExpLR	Not ExpLR	Not ExpLR	Not ExpLR	Not ExpLR
polh	0.03846651612241562	0.02391216050055248	0.048699091702012226	0.05846390820665397	0.039624329864979414	0.891438173751423	0.9067888138487482	0.9278566482488	0.8942615125941433	0.9046972674771254	Not ExpLR	Not ExpLR	Not ExpLR	Not ExpLR	Not ExpLR
polh-as1	0.006987630258978205	0.005421707023925587	0.007519102233993896	0.003016463968837725	0.005844895955001769	1.0	0.9954963557427698	1.0	1.0	0.9985286158926274	Not ExpLR	Not ExpLR	Not ExpLR	Not ExpLR	Not ExpLR
poli	0.1364714567616831	0.11587344200992128	0.1506418921065173	0.18519162747811313	0.1418681922838148	0.8257808615763619	0.8274822521932186	0.8269993308159536	0.8238360835130334	0.8262306317309999	Not ExpLR	Not ExpLR	Not ExpLR	Not ExpLR	Not ExpLR
polk	0.14063029386908607	0.1271813896339567	0.08795401679717889	0.2432626372020303	0.1442981632073096	0.8163055415523215	0.7784935491623757	0.7869529231764711	0.8098317169889212	0.7965213200280812	Not ExpLR	Not ExpLR	Not ExpLR	Not ExpLR	Not ExpLR
poll	0.01582915363547808	0.01658760131962548	0.015502173194190328	0.026706335532221077	0.018044761895702737	0.9140592596572545	0.9189987028227223	0.9195658220159243	0.9373642062421789	0.9212041364516657	Not ExpLR	Not ExpLR	Not ExpLR	Not ExpLR	Not ExpLR
polm	0.008727167149949241	0.026604568591945283	0.02679232912246971	0.019819502431836344	0.02047231222693548	0.935722101041309	0.9597608624547046	0.9689711672107131	0.9631464549703136	0.9557555535510904	Not ExpLR	Not ExpLR	Not ExpLR	Not ExpLR	Not ExpLR
poln	0.001007309072963376	0.0010465659187085272	0.001612580420321385	0.0003225537576866278	0.0010201179878338443	1.0	1.0	1.0	1.0	1.0	Not ExpLR	Not ExpLR	Not ExpLR	Not ExpLR	Not ExpLR
polq	0.08343067987281358	0.13554074481288161	0.1324184831515431	0.15694801955293214	0.12460182323879108	0.8497467290710684	0.8431328555328771	0.8392139468146774	0.8343854712412564	0.8424777107502002	Not ExpLR	Not ExpLR	Not ExpLR	Not ExpLR	Not ExpLR
polr1a	0.03335614593209253	0.06294411810097454	0.0653062329226457	0.085436509354342	0.05954498848225341	0.8812076509943357	0.8751379150975961	0.8760957962719123	0.8779209889804995	0.8775261517090116	Not ExpLR	Not ExpLR	Not ExpLR	Not ExpLR	Not ExpLR
polr1b	0.027818737547338615	0.030819086778066274	0.03678491478586602	0.019485250443600763	0.029137734939083088	0.9468210736765093	0.972858634042256	0.9714213695343191	0.9361765893483195	0.9585457823146789	Not ExpLR	Not ExpLR	Not ExpLR	Not ExpLR	Not ExpLR
polr1c	0.026610142068142956	0.03879510480941487	0.052938851118564306	0.07042751600216798	0.044374884613828214	0.891894815341563	0.8908346066194069	0.8859778101249535	0.8868920791984837	0.8893580210126932	Not ExpLR	Not ExpLR	Not ExpLR	Not ExpLR	Not ExpLR
polr1d	0.0991194623769257	0.1706046619245551	0.17112623440486416	0.2659481084043137	0.16897254563096037	0.7583373703547645	0.7743437485235277	0.7641453615915437	0.7684647214119317	0.7666938697090306	Not ExpLR	Not ExpLR	Not ExpLR	Not ExpLR	Not ExpLR
polr1e	0.018723214376380286	0.03371844220635067	0.06377434901786114	0.04682324584917343	0.038428827923293926	0.8990399983945669	0.8996625343428677	0.9476944980514808	0.903148106994486	0.9103200525051787	Not ExpLR	Not ExpLR	Not ExpLR	Not ExpLR	Not ExpLR
polr2a	0.17941451709412584	0.14118986919228435	0.1777098890608337	0.22124189557007146	0.1743984943672458	0.7001226100748371	0.7161578650984758	0.72559869043668	0.7058972716719467	0.7118399894488855	Not ExpLR	Not ExpLR	Not ExpLR	Not ExpLR	Not ExpLR
polr2b	0.13636908703133016	0.1714755931764687	0.16775078209124242	0.21993597393291314	0.17013729290446108	0.7920302732920792	0.7998203341517772	0.7862224545863048	0.7854323980831182	0.7921093396822707	Not ExpLR	Not ExpLR	Not ExpLR	Not ExpLR	Not ExpLR
polr2c	0.059050476965996614	0.09315519182832663	0.06244350955743351	0.10811995437338623	0.08010138389734071	0.8616929991318889	0.8566082082964568	0.8629666764766598	0.8655458505597305	0.8610231377509892	Not ExpLR	Not ExpLR	Not ExpLR	Not ExpLR	Not ExpLR
polr2d	0.023073167810782728	0.0498646204488903	0.030434909635625604	0.0604780336256554	0.04039096317540515	0.893846002149514	0.884520526802733	0.8967012230328264	0.8937994192488641	0.8913954243323422	Not ExpLR	Not ExpLR	Not ExpLR	Not ExpLR	Not ExpLR
polr2e	0.07902289071831273	0.15834969773408877	0.14641135103994077	0.2505571966053815	0.15134080780720716	0.7601041727539568	0.7602473405908562	0.7684674624015344	0.7687852292691727	0.7635484765698876	Not ExpLR	Not ExpLR	Not ExpLR	Not ExpLR	Not ExpLR
polr2f	0.13230472091835357	0.1287660022426919	0.1562714604043229	0.25860996939273834	0.15988039285957226	0.7623694875012454	0.7453232655124149	0.7592941430329195	0.7583266162709373	0.7553916687822114	Not ExpLR	Not ExpLR	Not ExpLR	Not ExpLR	Not ExpLR
polr2g	0.09292085997226465	0.15183137092221594	0.14736375101063662	0.24619347974670736	0.15240603874926817	0.7733166916564245	0.7745809387392807	0.7729946225211832	0.7800267588797829	0.7749181699259737	Not ExpLR	Not ExpLR	Not ExpLR	Not ExpLR	Not ExpLR
polr2h	0.11898562462001948	0.12630809137509016	0.12213533182370562	0.19533216327966926	0.13634343059182566	0.8085811048200741	0.811401068751687	0.8116271949138817	0.8090048952806796	0.8102270862533878	Not ExpLR	Not ExpLR	Not ExpLR	Not ExpLR	Not ExpLR
polr2i	0.11558886465194533	0.14393702563141467	0.13314172707383282	0.23664100828307905	0.1512397245886561	0.7941752073234133	0.7803401255858955	0.790614151952918	0.7946876535861114	0.7889967257651107	Not ExpLR	Not ExpLR	Not ExpLR	Not ExpLR	Not ExpLR
polr2j	0.12788044640534754	0.14301012674213512	0.12288167035950692	0.23956645109943964	0.15268111356746122	0.7775805702065463	0.771795709604149	0.7687130136014679	0.7800444225229424	0.7742734694170484	Not ExpLR	Not ExpLR	Not ExpLR	Not ExpLR	Not ExpLR
polr2j2	0.0034273832732264918	0.003829589748714813	0.005761674113900228	0.0022958925054718743	0.0038413935432191713	1.0	1.0	1.0	1.0	1.0	Not ExpLR	Not ExpLR	Not ExpLR	Not ExpLR	Not ExpLR
polr2j3	0.09966021850892431	0.10463986720614718	0.06638916721718363	0.13354848560077637	0.10058537171487549	0.8368194595103136	0.8368167838019709	0.8466239898558157	0.8374461918769951	0.8390130178056094	Not ExpLR	Not ExpLR	Not ExpLR	Not ExpLR	Not ExpLR
polr2k	0.10962654625421608	0.16364496292071617	0.14495969299806127	0.19450406568224077	0.1506560142965923	0.7919216998538368	0.7836299730329019	0.7866645157501384	0.7804470459916252	0.7859500145857673	Not ExpLR	Not ExpLR	Not ExpLR	Not ExpLR	Not ExpLR
polr2l	0.06857882129561343	0.11215411662885255	0.14857084345794017	0.2444033414806151	0.13268987141229605	0.6402401476815335	0.6379992151645841	0.6593661988317931	0.6467721693870943	0.6447831259654282	Not ExpLR	Not ExpLR	Not ExpLR	Not ExpLR	Not ExpLR
polr2m	0.04478334071455523	0.03578800418813266	0.02354621237787592	0.04365839827145516	0.03713478132357194	0.9305266745500559	0.9035513781823435	0.9049424192053046	0.9082651538970462	0.9121244915679393	Not ExpLR	Not ExpLR	Not ExpLR	Not ExpLR	Not ExpLR
polr3a	0.05491844169575344	0.05419146485243903	0.06131745955300598	0.09060953738009411	0.06272079425917065	0.8730245630266174	0.8781301128277826	0.8749127443606741	0.8752975310751174	0.8755182834772948	Not ExpLR	Not ExpLR	Not ExpLR	Not ExpLR	Not ExpLR
polr3b	0.08716152480783776	0.09804348530483235	0.11961408278577265	0.16393381447982028	0.11196969962837697	0.843613352534276	0.8306123104104024	0.8318954383438327	0.8360911261286721	0.8354746171669325	Not ExpLR	Not ExpLR	Not ExpLR	Not ExpLR	Not ExpLR
polr3c	0.03997977516933391	0.06053081423555486	0.038312077411006173	0.032170309486660595	0.04487814006831282	0.8948042647139257	0.9322538131326116	0.8980053419105849	0.9146346041344174	0.9114313709107068	Not ExpLR	Not ExpLR	Not ExpLR	Not ExpLR	Not ExpLR
polr3d	0.028941930887344956	0.05212437872527435	0.04298288616725569	0.07703994977143891	0.04849821975029402	0.8893881053734216	0.8769051797744396	0.8846579128617207	0.8817294201303885	0.8828734135197798	Not ExpLR	Not ExpLR	Not ExpLR	Not ExpLR	Not ExpLR
polr3e	0.08085788520796362	0.06809649598924855	0.08922793894032444	0.11390778120614206	0.08465139080369227	0.8542393216576296	0.8644465496452759	0.8626766447434993	0.8587729800302082	0.8602106074749866	Not ExpLR	Not ExpLR	Not ExpLR	Not ExpLR	Not ExpLR
polr3f	0.029963241275247826	0.01713535806377072	0.029972320748362785	0.012115627595901794	0.02243165843083927	0.9485047625389327	0.94595015616485	0.9615574558134358	0.9441569276746233	0.9496210528579591	Not ExpLR	Not ExpLR	Not ExpLR	Not ExpLR	Not ExpLR
polr3g	0.019128715730170415	0.012527165924059724	0.0168524473298442	0.009311268617715538	0.0146510876259478	0.9969597638256196	0.9878960349984495	1.0	0.9952835125282334	0.994328690636167	Not ExpLR	Not ExpLR	Not ExpLR	Not ExpLR	Not ExpLR
polr3gl	0.019432860366257035	0.02018820125368433	0.020506114424080835	0.043897817127126204	0.024488816142528395	0.9013788109407009	0.9115026798481681	0.9206236270544746	0.9100111375183794	0.9103799958092877	Not ExpLR	Not ExpLR	Not ExpLR	Not ExpLR	Not ExpLR
polr3h	0.02758298943730638	0.023607237090919542	0.022483500259442846	0.038930087705702096	0.0273288547028911	0.898233951624703	0.9044612753974088	0.9068693196939124	0.9090237824699848	0.9041185795599845	Not ExpLR	Not ExpLR	Not ExpLR	Not ExpLR	Not ExpLR
polr3k	0.052179712919868185	0.07407165148608626	0.06751483651720819	0.0889016843575156	0.06945803157201955	0.8708392813512047	0.8674268993571917	0.8678989107974023	0.871280185706739	0.8691840881651768	Not ExpLR	Not ExpLR	Not ExpLR	Not ExpLR	Not ExpLR
polrmt	0.019302559989337942	0.030994315695130583	0.027382954353635934	0.016687866006714114	0.024344493032359055	0.9520669768562232	0.9637396592162918	0.9647005663349458	0.958318129857145	0.9597276595926648	Not ExpLR	Not ExpLR	Not ExpLR	Not ExpLR	Not ExpLR
pom121	0.10441267689794291	0.08581193481368944	0.11284175894440365	0.12229667997786894	0.10347063599145263	0.8210845982099461	0.8043184032989051	0.8095370351340673	0.8007876846895787	0.8093593875254139	Not ExpLR	Not ExpLR	Not ExpLR	Not ExpLR	Not ExpLR
pom121c	0.06442919458113168	0.0638976213022796	0.05504551627384753	0.11150061821950516	0.07108319024798583	0.8655988891449299	0.8653119970904903	0.8661043557342059	0.8642173551910259	0.8653535055874649	Not ExpLR	Not ExpLR	Not ExpLR	Not ExpLR	Not ExpLR
pom121l2	0.001578277683530251	0.001835997261421662	0.0014793163301801983	0.001390496758938957	0.0016063447866066156	1.0	1.0	1.0	1.0	1.0	Not ExpLR	Not ExpLR	Not ExpLR	Not ExpLR	Not ExpLR
pomc	0.005525229051111011	0.002173473455068309	0.004004741616617404	0.021468969484633862	0.007094022055993901	0.9855908301065448	0.9721028332814251	0.9822387305193386	0.9947269288216634	0.9821850544659162	Not ExpLR	Not ExpLR	Not ExpLR	Not ExpLR	Not ExpLR
pomgnt1	0.022686179201088577	0.020333473514537983	0.02323041124189413	0.03945043420888593	0.025172442033177315	0.9210326815511812	0.9160279513142513	0.9224092532623409	0.9137235921567199	0.9183203589301441	Not ExpLR	Not ExpLR	Not ExpLR	Not ExpLR	Not ExpLR
pomgnt2	0.022984019049038008	0.011190870950548243	0.008803209836693929	0.009189103851337423	0.013543404797033995	0.9935515538572971	0.9964669360115496	0.9644275283659267	0.9700944891205864	0.9839411534563401	Not ExpLR	Not ExpLR	Not ExpLR	Not ExpLR	Not ExpLR
pomk	0.022573998515587813	0.020498141302390607	0.0077798588396862985	0.014334879185032779	0.017218678184072616	0.9836454777325602	0.9835879236630503	0.9510941421695837	0.9793415092106491	0.9759247304292453	Not ExpLR	Not ExpLR	Not ExpLR	Not ExpLR	Not ExpLR
pomp	0.11280436372694494	0.09287073190248264	0.1432486789247765	0.2562315580304146	0.1396025215878192	0.6382085122831878	0.6536531395371901	0.6707872166366584	0.6722703355449616	0.6565352337837342	Not ExpLR	Not ExpLR	Not ExpLR	Not ExpLR	Not ExpLR
pomt1	0.031895275390277145	0.033290271712891756	0.030959829727821964	0.05912821325040838	0.03725306565405231	0.8983698445878878	0.8961854577630204	0.911960368857629	0.8971201846037248	0.900301255182546	Not ExpLR	Not ExpLR	Not ExpLR	Not ExpLR	Not ExpLR
pomt2	0.04422505022666855	0.015259239094676167	0.024448387981251676	0.04857126094976895	0.03138597989597287	0.9456766469012555	0.9220290117022043	0.9123971906363676	0.9057324136495063	0.9234198097992602	Not ExpLR	Not ExpLR	Not ExpLR	Not ExpLR	Not ExpLR
pomzp3	0.016770483349878393	0.022409697974043748	0.022516835889637772	0.02102063261780215	0.020626185986699564	0.975085913690875	0.9826674455023664	0.9700238193482801	0.9797465336987642	0.9773633293046541	Not ExpLR	Not ExpLR	Not ExpLR	Not ExpLR	Not ExpLR
pon1	0.005260827956449564	0.002929095931038582	0.004002833349047699	0.0018928024882937462	0.003601760498986426	1.0	1.0	1.0	1.0	1.0	Not ExpLR	Not ExpLR	Not ExpLR	Not ExpLR	Not ExpLR
pon2	0.14794842233546251	0.07564632105932749	0.18404542400718285	0.24844126806402064	0.150794025036703	0.7653240883537737	0.741569139187759	0.7617143862712026	0.7564121787754418	0.7551293849993037	Not ExpLR	Not ExpLR	Not ExpLR	Not ExpLR	Not ExpLR
pon3	0.03401422757531677	0.008816196935229222	0.005856963274904346	0.011498830441746872	0.015600064813770107	0.9935515538572971	0.9489056720457151	0.9521933296639672	0.985474260409054	0.968690987647551	Not ExpLR	Not ExpLR	Not ExpLR	Not ExpLR	Not ExpLR
pop1	0.014614445871156736	0.02190396359533971	0.02894644874633808	0.021846926481097248	0.021386693351664494	0.9449548442035982	0.9677827053382653	0.9791362937972103	0.9736036769865721	0.9650195274698103	Not ExpLR	Not ExpLR	Not ExpLR	Not ExpLR	Not ExpLR
pop4	0.024864922888725674	0.031897586350401394	0.03153697941708788	0.07218401019638633	0.037437965233296955	0.8917980631496677	0.8951005895168651	0.894980953003078	0.8860630362928477	0.8924772556025381	Not ExpLR	Not ExpLR	Not ExpLR	Not ExpLR	Not ExpLR
pop5	0.08522348902629773	0.08444416313957942	0.06569487341876525	0.1166750062104439	0.0867220634077709	0.8548177014638658	0.8589442778574923	0.8576810992254896	0.8589346951868005	0.8575435285903352	Not ExpLR	Not ExpLR	Not ExpLR	Not ExpLR	Not ExpLR
pop7	0.11022555419648519	0.19747391655994687	0.11701439969557786	0.2118227896628468	0.15919582945129865	0.7933257496578288	0.8132454595522028	0.7965476995789407	0.7985433774471242	0.8014934317170093	Not ExpLR	Not ExpLR	Not ExpLR	Not ExpLR	Not ExpLR
popdc2	0.004140684342141031	0.0045156605808841285	0.003639373485476824	0.004581094429625162	0.004239471933313231	1.0	1.0	1.0	1.0	1.0	Not ExpLR	Not ExpLR	Not ExpLR	Not ExpLR	Not ExpLR
popdc3	0.002342920008672403	0.003515686745186102	0.0009266869624722676	0.004088957525863323	0.002753048965603723	1.0	1.0	1.0	1.0	1.0	Not ExpLR	Not ExpLR	Not ExpLR	Not ExpLR	Not ExpLR
por	0.10568423329333723	0.11201348828660583	0.09431155024452069	0.21207809503482952	0.12526830910130066	0.7685733754468513	0.7691278848126246	0.7716151181982682	0.7744146254175401	0.7704928754006426	Not ExpLR	Not ExpLR	Not ExpLR	Not ExpLR	Not ExpLR
porcn	0.003711318659382369	0.0007335738651913982	0.0025399950411540456	0.0018559180730263268	0.002142838937987722	1.0	1.0	1.0	1.0	1.0	Not ExpLR	Not ExpLR	Not ExpLR	Not ExpLR	Not ExpLR
postn	0.04024597915400907	0.07695909456147038	0.05590958054730308	0.05821674653750236	0.05892436860024165	0.923978889898839	0.8807460363625047	0.906808271011182	0.9133178705463911	0.9042201567106674	0.04898384643025337	0.2436226505051076	0.09807889788088944	-0.013323096722578018	0.11130596525749091
pot1	0.07159130048086555	0.09615301147221908	0.09825928307059234	0.15231734437177788	0.10038380036576344	0.8501301102623959	0.8303121454300548	0.8320674452642545	0.8424546968517573	0.8383914167294685	Not ExpLR	Not ExpLR	Not ExpLR	Not ExpLR	Not ExpLR
pot1-as1	0.02859299493638825	0.009716501288343532	0.011249380389566254	0.010237768346252861	0.015314095158029218	0.9707071464774794	0.958810868911129	0.9478388428692283	0.9644231435858459	0.9607990702282283	Not ExpLR	Not ExpLR	Not ExpLR	Not ExpLR	Not ExpLR
poteb3	0.00024082411781065034	0.000654352733957029	0.0002985553824717972	0.0005848717466128957	0.0004525915598107363	1.0	1.0	1.0	1.0	1.0	Not ExpLR	Not ExpLR	Not ExpLR	Not ExpLR	Not ExpLR
potec	0.006570705347171674	0.012959209845467185	0.0030284210453578424	0.007375967279208694	0.008058280177967917	1.0	1.0	0.9985940074842146	1.0	0.999702145093047	Not ExpLR	Not ExpLR	Not ExpLR	Not ExpLR	Not ExpLR
potee	0.007929846971757975	0.009487850358202734	0.004471155896345895	0.0013742631041391172	0.0064784152920712304	1.0	1.0	1.0	1.0	1.0	Not ExpLR	Not ExpLR	Not ExpLR	Not ExpLR	Not ExpLR
potef	0.00817407776654535	0.03622727270929241	0.03200492591728847	0.00833589165286117	0.02241811939070428	0.9646016753107921	0.9882219645221217	0.9884122829739482	0.96003965339489	0.9765084728191991	Not ExpLR	Not ExpLR	Not ExpLR	Not ExpLR	Not ExpLR
poteg	0.0006277130520729597	0.00032898781953346836	0.0005133659855108589	0.0009188014786585989	0.0005604078127335511	1.0	1.0	1.0	1.0	1.0	Not ExpLR	Not ExpLR	Not ExpLR	Not ExpLR	Not ExpLR
potei	0.009628479297353257	0.03371947515451166	0.02389493566459789	0.0038860852199337588	0.019446103163459506	0.9644741008969071	0.9751121733458786	0.954962600687315	0.9711202376727321	0.9671793747180419	Not ExpLR	Not ExpLR	Not ExpLR	Not ExpLR	Not ExpLR
potem	0.006705012526237473	0.011546494826157501	0.004373743439617366	0.004781824240173742	0.007432723899307348	1.0	1.0	1.0	1.0	1.0	Not ExpLR	Not ExpLR	Not ExpLR	Not ExpLR	Not ExpLR
pou2af1	0.0003936713159630902	0.0005876050232145032	0.001193648700829368	0.00032518718417128136	0.0006136781665277679	1.0	1.0	1.0	1.0	1.0	Not ExpLR	Not ExpLR	Not ExpLR	Not ExpLR	Not ExpLR
pou2f1	0.11680960930510496	0.14196603619343234	0.16881732566788982	0.2831058852268171	0.1671901977259097	0.6529294414352227	0.6484137678957302	0.6631091264270503	0.6848758642189108	0.6595936072996691	Not ExpLR	Not ExpLR	Not ExpLR	Not ExpLR	Not ExpLR
pou2f2	0.012013074912339418	0.013520992144651134	0.013768065719062462	0.010171121144749379	0.01253255278006275	0.9444400187068148	0.9395458224562397	0.9452704232438325	0.9551440191554179	0.9450216082386454	Not ExpLR	Not ExpLR	Not ExpLR	Not ExpLR	Not ExpLR
pou2f3	0.004268709984520222	0.004542363202179072	0.005884430033263386	0.0037334349886560024	0.004600153478569341	1.0	1.0	1.0	1.0	1.0	Not ExpLR	Not ExpLR	Not ExpLR	Not ExpLR	Not ExpLR
pou3f1	0.0064983380240896125	0.007963114115129016	0.013169464066654625	0.004549960902487313	0.008025257367260478	1.0	1.0	1.0	0.994223773718306	0.9989182245287676	Not ExpLR	Not ExpLR	Not ExpLR	Not ExpLR	Not ExpLR
pou3f2	0.002329501421512185	0.0025255639635438126	0.0007022130481343635	0.001106446922565023	0.0018197667858219076	1.0	1.0	1.0	1.0	1.0	Not ExpLR	Not ExpLR	Not ExpLR	Not ExpLR	Not ExpLR
pou3f3	0.016590056427002297	0.01815776890078563	0.0026823271977650044	0.002064136250736504	0.011435512463653003	1.0	0.988902640826063	0.9906770014949544	0.9976415924270287	0.9939576546914088	Not ExpLR	Not ExpLR	Not ExpLR	Not ExpLR	Not ExpLR
pou4f1	0.00029912581185614223	0.0010230440950857276	0.0007345355181505283	0.000681819237163036	0.0006995481085327314	1.0	1.0	1.0	1.0	1.0	Not ExpLR	Not ExpLR	Not ExpLR	Not ExpLR	Not ExpLR
pou5f1	0.0020800481265730504	0.0013009831147090577	0.001177764376564964	0.00046242509017447035	0.0013314246916515309	1.0	1.0	1.0	1.0	1.0	0.11154099562213086	-0.03229074771553943	0.007639105443521667	-0.007123680751263553	0.020314901043756942
pou5f1b	0.0012609963288379364	0.0004475145973995128	0.0001588171030655001	0.0003546430479577684	0.0005919884868764188	1.0	1.0	1.0	1.0	1.0	Not ExpLR	Not ExpLR	Not ExpLR	Not ExpLR	Not ExpLR
pou5f2	0.02561280075178781	0.015560164897858645	0.013927120540406773	0.012944855339879484	0.01748047322008037	0.9836454777325602	0.9773218683328025	0.9690653353323343	0.9840211776771679	0.9785610993689312	Not ExpLR	Not ExpLR	Not ExpLR	Not ExpLR	Not ExpLR
pou6f1	0.018682271778643792	0.015841487701790297	0.008374426357508255	0.015450039180128636	0.014965142236142013	0.9462863773896303	0.9386581955504367	0.9446912168959548	0.9433819156136777	0.9429122976130633	Not ExpLR	Not ExpLR	Not ExpLR	Not ExpLR	Not ExpLR
pou6f2	0.09418645695447103	0.13450132777150003	0.08626693336214991	0.1645692411941594	0.11886132407645453	0.8657931724389227	0.8130586329190358	0.8199493507299027	0.835837386524205	0.8332422859311017	Not ExpLR	Not ExpLR	Not ExpLR	Not ExpLR	Not ExpLR
pou6f2-as2	0.018771620170340963	0.017869544200705915	0.01004122487784263	0.011315395014043004	0.015230990830085507	0.9978501870210501	0.9969402370778129	0.9816936130864665	0.9966647852564561	0.9939081775126972	Not ExpLR	Not ExpLR	Not ExpLR	Not ExpLR	Not ExpLR
pp2d1	0.013889956909404706	0.012262030474988368	0.018990155155499636	0.009798839865650949	0.013672370793158299	1.0	0.997206813232755	0.9910002191599802	1.0	0.9971808648083127	Not ExpLR	Not ExpLR	Not ExpLR	Not ExpLR	Not ExpLR
ppa1	0.09532157904959013	0.09622772159999612	0.1411763103378877	0.2705703631179711	0.1381525071052009	0.6943546406771758	0.682002839034777	0.689144639804754	0.700390378996272	0.6903458431437658	Not ExpLR	Not ExpLR	Not ExpLR	Not ExpLR	Not ExpLR
ppa2	0.10322778949845698	0.15519767515568061	0.14083182233558364	0.22372539164630484	0.15074001504421763	0.7543452072026469	0.7534607171959402	0.7499497919940454	0.755871445114986	0.7534109163045535	Not ExpLR	Not ExpLR	Not ExpLR	Not ExpLR	Not ExpLR
ppan	0.026324257082397867	0.023187058209776547	0.01735128137715885	0.03780176760426937	0.025547924138362946	0.9189781577901991	0.927737688864821	0.9200246404444564	0.9134920893883735	0.9210342406637089	Not ExpLR	Not ExpLR	Not ExpLR	Not ExpLR	Not ExpLR
ppara	0.0382441873319561	0.05046593341786662	0.03899882808550354	0.09900960683010507	0.05377720595237365	0.8857365613248942	0.875822630470215	0.8911835151913017	0.8738805750183465	0.8814311066791009	Not ExpLR	Not ExpLR	Not ExpLR	Not ExpLR	Not ExpLR
ppard	0.11670652530468209	0.12555541530594927	0.123805482534695	0.24170730579280728	0.14451166270925403	0.6715003091173343	0.7063269978615042	0.6988344990141272	0.7126771225067503	0.696380804284856	Not ExpLR	Not ExpLR	Not ExpLR	Not ExpLR	Not ExpLR
pparg	0.2648346442297109	0.21380945549118965	0.18837424229329383	0.2968056501273406	0.2379538874062305	0.5991661539173918	0.6428016131865903	0.6193481211878847	0.6094326791544435	0.6196204854579361	0.47016543741150324	0.5120685805364028	0.47940897234642516	0.09133344128349745	0.4148659055340601
ppargc1a	0.0015278491434022531	0.0021706718823303432	0.0007807792287186132	0.007551000778751811	0.0027076210464459407	1.0	1.0	1.0	1.0	1.0	Not ExpLR	Not ExpLR	Not ExpLR	Not ExpLR	Not ExpLR
ppargc1b	0.04109347376645839	0.02522373473486719	0.04062849160479581	0.02753938102133352	0.03327175225667576	0.9002447202847161	0.9164485527978727	0.9053188777680805	0.9261016164525551	0.9114561091981241	Not ExpLR	Not ExpLR	Not ExpLR	Not ExpLR	Not ExpLR
ppat	0.1471142085854293	0.16507367382122046	0.1700117613120242	0.2116933814871446	0.16992694110121884	0.8194937007298626	0.8261743859782418	0.8207500370715797	0.8177196642520802	0.8216102531847508	Not ExpLR	Not ExpLR	Not ExpLR	Not ExpLR	Not ExpLR
ppbp	0.00042277073451876476	0.0006778735193221173	0.0001324738649172534	0.0005384765718218236	0.0004662863050162571	1.0	1.0	1.0	1.0	1.0	Not ExpLR	Not ExpLR	Not ExpLR	Not ExpLR	Not ExpLR
ppcdc	0.05216738622737282	0.08663851196843637	0.046946307641821616	0.08847737811556382	0.06912352703904862	0.8709098334326545	0.864111688490366	0.8837768519652927	0.8645706366701391	0.8702274405303827	Not ExpLR	Not ExpLR	Not ExpLR	Not ExpLR	Not ExpLR
ppcs	0.1014430568677703	0.1756521498362484	0.15517171848324973	0.21151851244025116	0.15768512966260664	0.8023687600865076	0.8170327174063903	0.8094712158581836	0.8110939338530925	0.810298304955757	Not ExpLR	Not ExpLR	Not ExpLR	Not ExpLR	Not ExpLR
ppdpf	0.13397482702016297	0.20239519580739845	0.12683334296358684	0.20242115175688752	0.1676341956856218	0.797434866479188	0.7784286540072631	0.7828460637727543	0.777330243528812	0.7843695560628092	Not ExpLR	Not ExpLR	Not ExpLR	Not ExpLR	Not ExpLR
ppef1	0.009324830916196427	0.01237050629800732	0.005984698153821884	0.010420306814854058	0.00981744777001257	0.9939202296627118	1.0	0.9980116426784399	0.9908688883023681	0.9962018446092564	Not ExpLR	Not ExpLR	Not ExpLR	Not ExpLR	Not ExpLR
ppfia1	0.15880027332221847	0.12665425422653517	0.16787095152075357	0.23365996041757997	0.16423922325593165	0.6733781461528572	0.7011983901627621	0.6981758855343994	0.6843833016337298	0.6897816613665322	Not ExpLR	Not ExpLR	Not ExpLR	Not ExpLR	Not ExpLR
ppfia2	0.008601790752753668	0.014618327830308179	0.01292497374504086	0.009272013956699288	0.01160882356059779	0.9598831688203756	0.9481703680650215	0.9566714862693388	1.0	0.9628892058102847	Not ExpLR	Not ExpLR	Not ExpLR	Not ExpLR	Not ExpLR
ppfia3	0.013550089992798027	0.0034338241321688547	0.008223648972334225	0.0039136246441227466	0.007311895493404835	1.0	0.997206813232755	0.9968562086479305	0.9966647852564561	0.9977968157720052	Not ExpLR	Not ExpLR	Not ExpLR	Not ExpLR	Not ExpLR
ppfia4	0.02591125661845546	0.009786634397875516	0.013827193028312788	0.005426307765878559	0.01424678267585996	0.9864135952766176	0.9579374972443246	0.9667354131755206	0.9716958645384953	0.9701850741026201	Not ExpLR	Not ExpLR	Not ExpLR	Not ExpLR	Not ExpLR
ppfibp1	0.07082763564312011	0.12042348154160103	0.16027772618938643	0.23747840257430974	0.13719125204623472	0.6171446171354773	0.6035936584781706	0.6207534184787142	0.6408526285092815	0.6179219527290088	Not ExpLR	Not ExpLR	Not ExpLR	Not ExpLR	Not ExpLR
ppfibp2	0.1275264152262978	0.11817489006951382	0.10160113511555484	0.21509030321227263	0.13537801868816068	0.815077991899092	0.7808580037961489	0.7850855388920615	0.7945009728042655	0.7936905104408234	Not ExpLR	Not ExpLR	Not ExpLR	Not ExpLR	Not ExpLR
pphln1	0.11835323606908937	0.15607047803518123	0.2706369315200364	0.20735617465005624	0.17960515449553466	0.7595499773266249	0.7591762662304777	0.7994807637250543	0.7450385699086987	0.7651693825816299	Not ExpLR	Not ExpLR	Not ExpLR	Not ExpLR	Not ExpLR
ppia	0.23829854133388556	0.16597251777473593	0.1702712582057312	0.2484309273159745	0.20215517332719019	0.5554549549272554	0.5646039128227887	0.586219681241412	0.5978105097285857	0.572893790614352	Not ExpLR	Not ExpLR	Not ExpLR	Not ExpLR	Not ExpLR
ppial4g	0.0008671758878480845	0.0007813481863013149	0.0014633295892041553	0.0008219606998933564	0.0009569604259666775	1.0	1.0	1.0	1.0	1.0	Not ExpLR	Not ExpLR	Not ExpLR	Not ExpLR	Not ExpLR
ppib	0.13986316427557507	0.13576671224427145	0.18172977548146954	0.22344740236305802	0.16304782947620822	0.5960748433240655	0.6101444081229574	0.6253543085761022	0.6137002933434126	0.6101751708070787	Not ExpLR	Not ExpLR	Not ExpLR	Not ExpLR	Not ExpLR
ppic	0.11805493411321236	0.12081733594027701	0.12874671746124253	0.13098677670627643	0.12364434077176822	0.8216029729364979	0.8142553607701448	0.8108460640827994	0.8145830838596148	0.8156089316755623	Not ExpLR	Not ExpLR	Not ExpLR	Not ExpLR	Not ExpLR
ppid	0.04980226010652228	0.06841133654138004	0.06438368978545192	0.11441389992894023	0.07107156389075078	0.8670846641923504	0.8640813390448964	0.8642362768480096	0.8635180074184168	0.8648320614792591	Not ExpLR	Not ExpLR	Not ExpLR	Not ExpLR	Not ExpLR
ppie	0.06422214701872826	0.12362625617169057	0.09783359797263012	0.13149955924446616	0.1033502775434971	0.8546675513471536	0.8453422344190497	0.8506196275123004	0.847417539083348	0.8494055536938403	Not ExpLR	Not ExpLR	Not ExpLR	Not ExpLR	Not ExpLR
ppif	0.11322838895564181	0.14549914330859148	0.15769123846522534	0.24819617422771706	0.1584677211920169	0.7497998984344505	0.7707644954988959	0.7647927347735932	0.7714860249214459	0.7638868102527688	Not ExpLR	Not ExpLR	Not ExpLR	Not ExpLR	Not ExpLR
ppig	0.10874269760799878	0.11062145229693576	0.17094507484075208	0.2670658567472309	0.1521847404606794	0.7357138900664113	0.727304342615191	0.7313758015433266	0.7435119933178149	0.7335078337217142	Not ExpLR	Not ExpLR	Not ExpLR	Not ExpLR	Not ExpLR
ppih	0.14520144326113485	0.17047503231795003	0.094937885448073	0.17101430725721023	0.14764464928323265	0.8330174773926339	0.8343848123753468	0.8317905271771416	0.8329999314074086	0.8332009875409622	Not ExpLR	Not ExpLR	Not ExpLR	Not ExpLR	Not ExpLR
ppil1	0.0534234490995487	0.0896379153072627	0.06613371407125818	0.11126569908084369	0.07878042797224631	0.8651908712473388	0.860300998273873	0.8631370137688679	0.8646012152356821	0.8630477683420668	Not ExpLR	Not ExpLR	Not ExpLR	Not ExpLR	Not ExpLR
ppil2	0.09441543566836855	0.08923183123013509	0.07550838207491889	0.13252416816196666	0.0958535332326429	0.842834518645224	0.8507161475159041	0.8423733400169438	0.8534416646171381	0.8472983370935155	Not ExpLR	Not ExpLR	Not ExpLR	Not ExpLR	Not ExpLR
ppil3	0.03406801487866827	0.08374787708917297	0.03866417729117913	0.08797531134085375	0.0613683820414314	0.8792567196754575	0.8672042809286763	0.8815274770253947	0.8774710452574425	0.875465701667246	Not ExpLR	Not ExpLR	Not ExpLR	Not ExpLR	Not ExpLR
ppil4	0.11274375923136395	0.13324874671445464	0.11506278886234202	0.26000541358062407	0.14751347549608076	0.7786504110745609	0.7680915318536041	0.7478589472591004	0.7724562707133811	0.7675176097797144	Not ExpLR	Not ExpLR	Not ExpLR	Not ExpLR	Not ExpLR
ppil6	0.021845318250422054	0.021936545976849638	0.018566951014834188	0.007058000123821227	0.018411233174259765	0.9748120731015024	0.9822689624627807	0.9764024976647974	0.9708368038249257	0.9768407461054331	Not ExpLR	Not ExpLR	Not ExpLR	Not ExpLR	Not ExpLR
ppip5k1	0.014146268431987246	0.03655072812267281	0.014333990492146806	0.025622355325056655	0.02365503938866925	0.91986173614168	0.9414673262873678	0.9239266657654052	0.9254919520749795	0.9288360638407895	Not ExpLR	Not ExpLR	Not ExpLR	Not ExpLR	Not ExpLR
ppip5k2	0.11475105880736482	0.16289225364160467	0.12792853660213818	0.26675257229713	0.1617378017312676	0.7545021479072791	0.7351354239381522	0.7301406776729691	0.7552474060144702	0.7431535267987388	Not ExpLR	Not ExpLR	Not ExpLR	Not ExpLR	Not ExpLR
ppl	0.015920606551221943	0.007042788199068254	0.020979496506317336	0.016953313155266596	0.014285252723127317	0.970941376675343	0.947738381235324	0.9712852527250647	0.9732931498334904	0.9638740244477674	Not ExpLR	Not ExpLR	Not ExpLR	Not ExpLR	Not ExpLR
ppm1a	0.11336495675774255	0.1310226565671047	0.12291795889172988	0.19547894894806678	0.13653603281194002	0.7926094918747878	0.7946085459863231	0.7769477685174525	0.7866665060687692	0.7888317111003016	Not ExpLR	Not ExpLR	Not ExpLR	Not ExpLR	Not ExpLR
ppm1b	0.1212966224699542	0.19534143735883697	0.16521564456943885	0.2980888573034912	0.18790164650701902	0.7092737870099366	0.7543293602501793	0.7215843284978392	0.751292155556281	0.7344710539295992	Not ExpLR	Not ExpLR	Not ExpLR	Not ExpLR	Not ExpLR
ppm1d	0.14595625025558948	0.15404052077239466	0.15809799596992363	0.1893748220739143	0.15930110740283251	0.7698233740253227	0.7959109163320506	0.773538953106704	0.7764747245934164	0.7803792288152773	Not ExpLR	Not ExpLR	Not ExpLR	Not ExpLR	Not ExpLR
ppm1e	0.00914353337425651	0.006767542694865371	0.006599416104198288	0.006327396889341506	0.007300903448495105	1.0	0.9944141708526247	0.9937131935246704	1.0	0.9968432162799219	Not ExpLR	Not ExpLR	Not ExpLR	Not ExpLR	Not ExpLR
ppm1f	0.02540691614665689	0.02745916457476031	0.02393056239509575	0.05143936595269858	0.030640019224388065	0.9015565633391698	0.9062476759104665	0.9082625155587472	0.9011701446405007	0.904437460409618	Not ExpLR	Not ExpLR	Not ExpLR	Not ExpLR	Not ExpLR
ppm1g	0.14944097915022386	0.13432540003616272	0.14862175820479195	0.21427995740250722	0.15647211073697598	0.80030456734577	0.7952296886827163	0.7973137297281391	0.7971650832513245	0.7974249916350282	Not ExpLR	Not ExpLR	Not ExpLR	Not ExpLR	Not ExpLR
ppm1h	0.2107810085191805	0.24616043532941612	0.26011709013186707	0.27286758980449305	0.2444191123489862	0.6716369031371136	0.740161219409809	0.692265288339676	0.7082291917942158	0.7052475433443288	0.13948687401669582	0.20540874637859774	0.13627074581999432	0.06511812291749754	0.1464150318444366
ppm1j	0.0032051513710972344	0.002298915065205241	0.003626228106056581	0.0014722049009893905	0.0026737315785010846	1.0	1.0	1.0	1.0	1.0	Not ExpLR	Not ExpLR	Not ExpLR	Not ExpLR	Not ExpLR
ppm1k	0.05924233783580081	0.0928854885741469	0.08920503639437433	0.1300902729815614	0.08984982791396749	0.8657046680935148	0.849985222565348	0.8612100069746274	0.8595707965899946	0.8584680385749237	Not ExpLR	Not ExpLR	Not ExpLR	Not ExpLR	Not ExpLR
ppm1k-dt	0.005278593719310208	0.012700985211352864	0.013737977091460699	0.009021079554384585	0.010196548621842069	0.9869322590029468	1.0	1.0	0.9929260880536821	0.9950925026567403	Not ExpLR	Not ExpLR	Not ExpLR	Not ExpLR	Not ExpLR
ppm1l	0.20378493098132366	0.20419353407036905	0.15675555778897157	0.24749665646885588	0.20214176777258144	0.7587528884255615	0.6713574115918803	0.7172697827298067	0.7321639997130982	0.7164322968209099	Not ExpLR	Not ExpLR	Not ExpLR	Not ExpLR	Not ExpLR
ppm1m	0.010525535653565822	0.00488190697189721	0.014787480822882174	0.006339292355385528	0.008800584325613963	1.0	0.9932741643500939	0.9975647896084175	1.0	0.9972867131456224	Not ExpLR	Not ExpLR	Not ExpLR	Not ExpLR	Not ExpLR
ppm1n	0.033820150128168636	0.04699588169287274	0.040410636339168124	0.039515607766026806	0.04058761094888775	0.9285196958574948	0.9000671114330261	0.9336610379684254	0.9175959884082985	0.9182673388619756	Not ExpLR	Not ExpLR	Not ExpLR	Not ExpLR	Not ExpLR
ppme1	0.03486868995653064	0.07148175560507394	0.03471101869546899	0.11976465728435759	0.06269650304138509	0.8351791178536838	0.8333611182601871	0.8329389624449601	0.8367354761955552	0.8344020660506715	Not ExpLR	Not ExpLR	Not ExpLR	Not ExpLR	Not ExpLR
ppox	0.022159953229008492	0.02679568305774176	0.01942791827640435	0.014954057479618161	0.021746193404599802	0.9565037695980145	0.9562886371601087	0.9387483562768805	0.9415384639121771	0.9498693452964111	Not ExpLR	Not ExpLR	Not ExpLR	Not ExpLR	Not ExpLR
ppp1ca	0.1037276789798226	0.14278789687767826	0.14930787442521973	0.27084968033635226	0.1574437634676274	0.7325034933748991	0.7375728170493576	0.7323880715431154	0.7454156429354197	0.7365534345721515	Not ExpLR	Not ExpLR	Not ExpLR	Not ExpLR	Not ExpLR
ppp1cb	0.13309981012151784	0.12429622825604082	0.15091629996057193	0.2073701998362516	0.1479073674402728	0.6668515014029066	0.6443234446131191	0.6324676769374904	0.6486317123359613	0.648795052852341	Not ExpLR	Not ExpLR	Not ExpLR	Not ExpLR	Not ExpLR
ppp1cc	0.12336448328120543	0.1586527483138405	0.15090582525264243	0.27300975574683345	0.1687537089931943	0.7681872750080974	0.7672905643826677	0.7602124552971209	0.7724422548874476	0.7670017469988039	Not ExpLR	Not ExpLR	Not ExpLR	Not ExpLR	Not ExpLR
ppp1r10	0.27208671877678026	0.1415466987719444	0.2253309322238112	0.22776494837073488	0.2112323619675751	0.6343166654168676	0.6908527057031233	0.6496223189735579	0.6657998006590877	0.661926171109805	Not ExpLR	Not ExpLR	Not ExpLR	Not ExpLR	Not ExpLR
ppp1r11	0.018461061113117884	0.02286403862461382	0.029954788610216568	0.04101535442878281	0.026558447867826983	0.9078737437845554	0.9215871091505308	0.9163713184347368	0.9096426467041556	0.9144854974409182	Not ExpLR	Not ExpLR	Not ExpLR	Not ExpLR	Not ExpLR
ppp1r12a	0.11358342269862512	0.1274549549707855	0.15053111250644308	0.23913196843274773	0.14945544789536636	0.6874962622915357	0.6429247481708305	0.6472341223184552	0.6706032560876074	0.6612411820706972	Not ExpLR	Not ExpLR	Not ExpLR	Not ExpLR	Not ExpLR
ppp1r12a-as1	0.014353159582009915	0.016361660228448097	0.011594448336184305	0.011953496665688618	0.013975521763630747	0.9969597638256196	0.9987508164439449	1.0	0.994223773718306	0.9976765840639208	Not ExpLR	Not ExpLR	Not ExpLR	Not ExpLR	Not ExpLR
ppp1r12b	0.14501028205187683	0.20749496313083887	0.16919386727281732	0.2514637348485962	0.19048451747960876	0.6000095239632953	0.6299286993256805	0.6337442206391961	0.6276215520236909	0.6221021915120586	Not ExpLR	Not ExpLR	Not ExpLR	Not ExpLR	Not ExpLR
ppp1r12c	0.04496846419749988	0.040606585409595504	0.044878305615470356	0.07433742855258263	0.04902453547144575	0.8847045314785877	0.8887464041715976	0.885647543235475	0.8836166534810721	0.886021085793677	Not ExpLR	Not ExpLR	Not ExpLR	Not ExpLR	Not ExpLR
ppp1r13b	0.27967321821265834	0.14219970640888627	0.1298104758654599	0.1908996984165662	0.18638579895078367	0.7487408066185872	0.7952977263243697	0.7670328648623143	0.7694693453107537	0.771708569272634	Not ExpLR	Not ExpLR	Not ExpLR	Not ExpLR	Not ExpLR
ppp1r13l	0.15107037745016255	0.15037871308967116	0.15674466544951032	0.1626328371245854	0.15421190841705798	0.802733897231791	0.831450213695329	0.8122912257533881	0.80223823931777	0.8140476569548688	Not ExpLR	Not ExpLR	Not ExpLR	Not ExpLR	Not ExpLR
ppp1r14a	0.12719429502671672	0.11865176543922841	0.14217098154178656	0.20733204676034778	0.14258438105207566	0.8459348176644849	0.7907133855818295	0.8177710655234439	0.8174035955263211	0.8165836973640461	Not ExpLR	Not ExpLR	Not ExpLR	Not ExpLR	Not ExpLR
ppp1r14b	0.14321040243980976	0.1574868872878536	0.21788688445953053	0.17812272570285134	0.17023303896954595	0.6996394061195592	0.6967642019969622	0.6978737329616638	0.6768938499494649	0.6940661942959515	Not ExpLR	Not ExpLR	Not ExpLR	Not ExpLR	Not ExpLR
ppp1r14b-as1	0.014589168091092463	0.013788526666543614	0.022078511148492942	0.014066059330753212	0.01581621542909451	0.9859141301080542	0.9618551883875432	0.9822387305193386	0.9789443843690667	0.9759699213724641	Not ExpLR	Not ExpLR	Not ExpLR	Not ExpLR	Not ExpLR
ppp1r14c	0.005118277608243857	0.003558121585722759	0.005648412412515746	0.006105342705843259	0.004905725080593034	0.9962765579829076	0.9944141708526247	1.0	1.0	0.9971542257755344	Not ExpLR	Not ExpLR	Not ExpLR	Not ExpLR	Not ExpLR
ppp1r14d	0.0024011755274192066	0.003327097155944291	0.0036593821722841775	0.001161114494539175	0.0027379905782907747	1.0	1.0	1.0	1.0	1.0	Not ExpLR	Not ExpLR	Not ExpLR	Not ExpLR	Not ExpLR
ppp1r15a	0.09133678357266393	0.1498318382006707	0.1491280077077104	0.2490549935956005	0.1522281352241942	0.6945209016202771	0.6751455214038042	0.6658950394881541	0.7030616340549668	0.6837259965614284	Not ExpLR	Not ExpLR	Not ExpLR	Not ExpLR	Not ExpLR
ppp1r15b	0.08407040233976759	0.1206350305516776	0.12750963313291097	0.2587646947194093	0.13793574087301358	0.7055377914860522	0.6962055044859554	0.6903397339684465	0.7097877117927616	0.7000651123253002	Not ExpLR	Not ExpLR	Not ExpLR	Not ExpLR	Not ExpLR
ppp1r16a	0.030115416054547837	0.007172262546835591	0.0210063438030013	0.01353835225452768	0.017585375496425498	0.9646016753107921	0.9435411459880969	0.9516011123962405	0.9606541414557577	0.9542275734310197	Not ExpLR	Not ExpLR	Not ExpLR	Not ExpLR	Not ExpLR
ppp1r16b	0.009429495137902083	0.0003693413438089985	0.00665657509486094	0.003584639147068383	0.004787392812777624	1.0	0.9893319640540227	1.0	0.9976415924270287	0.9960729654207768	0.22484880727399958	0.04902149033606067	0.1589896084563831	0.1982866424648508	0.14847768822178092
ppp1r18	0.018252540830150592	0.012596562130350363	0.027410654045616233	0.015973523828248994	0.01791797838729997	0.951059194402998	0.9445707390086784	0.9603732601251576	0.9782988903677277	0.9560139758567653	Not ExpLR	Not ExpLR	Not ExpLR	Not ExpLR	Not ExpLR
ppp1r1a	0.00038238935581110206	0.0005578555265139438	0.0005012792390225984	0.00037626460643623376	0.00046375523473533023	1.0	1.0	1.0	1.0	1.0	Not ExpLR	Not ExpLR	Not ExpLR	Not ExpLR	Not ExpLR
ppp1r1c	0.014409840640235722	0.04110879726842409	0.01850669088483509	0.029348801744154888	0.0267983306171679	0.9240106499182181	0.9561772608813409	0.9269664044355221	0.92234598707369	0.9348342003678392	Not ExpLR	Not ExpLR	Not ExpLR	Not ExpLR	Not ExpLR
ppp1r2	0.1288852035384669	0.12551869510900246	0.11389391244445887	0.19499023975518232	0.13698967162782927	0.8012185657407804	0.7920542794544687	0.7877775511045867	0.7968644154730412	0.7945616217962873	Not ExpLR	Not ExpLR	Not ExpLR	Not ExpLR	Not ExpLR
ppp1r21	0.12524250288088562	0.11082332219298865	0.1109827294779829	0.1817003494421016	0.12808419369567048	0.7948575607627231	0.7928016511483272	0.783279208188649	0.7891884875172108	0.7906713313911736	Not ExpLR	Not ExpLR	Not ExpLR	Not ExpLR	Not ExpLR
ppp1r26	0.012367307526329956	0.0037066988486843273	0.007269432400867196	0.004603503413911593	0.007003824466210303	1.0	0.9906553066782865	1.0	1.0	0.9969469983736468	Not ExpLR	Not ExpLR	Not ExpLR	Not ExpLR	Not ExpLR
ppp1r26-as1	0.007230730607133917	0.005715651587042604	0.008724248019646092	0.003197672654478161	0.00629682266144698	1.0	0.9956730104461394	1.0	1.0	0.9985863306916178	Not ExpLR	Not ExpLR	Not ExpLR	Not ExpLR	Not ExpLR
ppp1r27	0.0028438800924934955	0.003263245388218722	0.0047698624854069635	0.0043225774707055	0.0036658352673941286	1.0	1.0	1.0	1.0	1.0	Not ExpLR	Not ExpLR	Not ExpLR	Not ExpLR	Not ExpLR
ppp1r2b	0.00042321748581752237	0.00039753504286726824	0.0005103858066453587	0.0008870653787363426	0.0005201628461888618	1.0	1.0	1.0	1.0	1.0	Not ExpLR	Not ExpLR	Not ExpLR	Not ExpLR	Not ExpLR
ppp1r2c	0.00920592105295686	0.01542699959095027	0.0042531694345408376	0.0023946376141490543	0.008913561680336173	0.9957006222286967	1.0	1.0	1.0	0.9988212698996535	Not ExpLR	Not ExpLR	Not ExpLR	Not ExpLR	Not ExpLR
ppp1r32	0.004018188687967721	0.006577482303456587	0.00433962459742476	0.0044060882117724545	0.004995075871129642	1.0	1.0	1.0	1.0	1.0	Not ExpLR	Not ExpLR	Not ExpLR	Not ExpLR	Not ExpLR
ppp1r35	0.13962593129708947	0.18019681551770889	0.13891724263929645	0.1621775745206005	0.15695418455760027	0.8231465351816641	0.8314473019420463	0.8215608551920645	0.8151618389466226	0.8240271756192318	Not ExpLR	Not ExpLR	Not ExpLR	Not ExpLR	Not ExpLR
ppp1r36	0.007880106812742833	0.012308704171323327	0.017918226751297388	0.010831344826437453	0.012006224989962993	0.9390399628541244	0.9438162720327561	0.9424067885212872	0.961663487188714	0.9455506287833715	Not ExpLR	Not ExpLR	Not ExpLR	Not ExpLR	Not ExpLR
ppp1r37	0.024199217686610194	0.009025755787069123	0.030154779038438627	0.02951959775538425	0.021499971477005147	0.9580234680736954	0.9452809937674866	0.9718337773707663	0.9726829377409052	0.9595314824837473	Not ExpLR	Not ExpLR	Not ExpLR	Not ExpLR	Not ExpLR
ppp1r3a	0.0003050533344827807	0.0031176225629283593	0.0013262528099682422	0.0013400803309025812	0.0016341251869259632	1.0	1.0	1.0	1.0	1.0	Not ExpLR	Not ExpLR	Not ExpLR	Not ExpLR	Not ExpLR
ppp1r3b	0.11538090186577747	0.17089908872399712	0.10230997544031069	0.19738552648924484	0.14610807741172205	0.8094923955330023	0.8214962805634818	0.8078041818937596	0.8158876410426872	0.814254244065973	Not ExpLR	Not ExpLR	Not ExpLR	Not ExpLR	Not ExpLR
ppp1r3c	0.022188207526544927	0.0044114102200213355	0.012513533061275759	0.007449659539605174	0.011570562952826656	0.9803281290812095	0.9717735851324447	0.9843593853929143	0.9823737847998918	0.9787703970843595	Not ExpLR	Not ExpLR	Not ExpLR	Not ExpLR	Not ExpLR
ppp1r3d	0.013150510069486063	0.02233289332559926	0.01331559494483279	0.04312552192916104	0.021799196127695025	0.9257010170446414	0.9348010798535552	0.9283444642973128	0.9511988417322214	0.9340093505957912	Not ExpLR	Not ExpLR	Not ExpLR	Not ExpLR	Not ExpLR
ppp1r3e	0.011435106608065865	0.02521027611633436	0.014771103357503259	0.018044830285843264	0.017880181018847495	0.9577572978010441	0.9841661202703934	0.9673835137795523	0.9663926290915669	0.9700418282019555	Not ExpLR	Not ExpLR	Not ExpLR	Not ExpLR	Not ExpLR
ppp1r3f	0.007857541860355841	0.015214083544562646	0.006163330673151432	0.012409764351679387	0.01075462527624768	0.9978501870210501	0.9982333991490014	0.9985940074842146	1.0	0.9985355804485512	Not ExpLR	Not ExpLR	Not ExpLR	Not ExpLR	Not ExpLR
ppp1r3g	0.003812809053166004	0.004857934716132353	0.003787717410641167	0.0009225125432346752	0.0036076494879235636	1.0	1.0	1.0	1.0	1.0	Not ExpLR	Not ExpLR	Not ExpLR	Not ExpLR	Not ExpLR
ppp1r42	0.003772489758763566	0.0028785635086011506	0.0010472199768461715	0.0032499434978758186	0.002805233131739019	1.0	1.0	1.0	1.0	1.0	Not ExpLR	Not ExpLR	Not ExpLR	Not ExpLR	Not ExpLR
ppp1r7	0.12611326411821353	0.16020434066507522	0.12269385129132343	0.16968135973646645	0.14468621862974215	0.8304437859141285	0.8330653513205701	0.8310938022411752	0.8287460516460575	0.8311200277045716	Not ExpLR	Not ExpLR	Not ExpLR	Not ExpLR	Not ExpLR
ppp1r8	0.03874913307114676	0.043668156823622746	0.0398345475301741	0.06442484384995184	0.045394731235084126	0.8792654442589833	0.8802825656792616	0.8869685498319569	0.8890671972373185	0.8830653040982235	Not ExpLR	Not ExpLR	Not ExpLR	Not ExpLR	Not ExpLR
ppp1r9a	0.1994853308857908	0.23934762642841256	0.2891229941902719	0.22224899413192542	0.23576136721952992	0.6347295443486237	0.6860686582136761	0.6583799396790282	0.6400375669264472	0.657506877769713	0.13972659433876902	0.1244422030294643	0.1527342242839138	0.02232922908243342	0.1155024036832579
ppp1r9b	0.007053692738015963	0.002866080185551829	0.007679088921362319	0.009075386052747849	0.006196671433688872	0.9637184850569617	0.9677589186277789	0.9560141790052087	0.9789443843690667	0.9662579182410498	Not ExpLR	Not ExpLR	Not ExpLR	Not ExpLR	Not ExpLR
ppp2ca	0.09480083589105043	0.127908849981597	0.1716016322458249	0.2202821570790604	0.14538776578567267	0.7135818071962019	0.7216682620053833	0.7175695631154628	0.7003088823055842	0.71458276102712	Not ExpLR	Not ExpLR	Not ExpLR	Not ExpLR	Not ExpLR
ppp2cb	0.07366279016815619	0.09686992321234814	0.15518084392084158	0.2530013812722138	0.13210076711611252	0.7243645779804935	0.7163617572979154	0.738850825235932	0.7461054265303083	0.7288904835923203	Not ExpLR	Not ExpLR	Not ExpLR	Not ExpLR	Not ExpLR
ppp2r1a	0.1599704911918749	0.1294934114834693	0.1655267116533401	0.2377604680068331	0.16575895999261608	0.7839074768223198	0.7692593162275152	0.7802203095093918	0.771589299657298	0.7760337105153328	Not ExpLR	Not ExpLR	Not ExpLR	Not ExpLR	Not ExpLR
ppp2r1b	0.07031456701111888	0.05315065662774442	0.07226563975157514	0.10840286812871683	0.07225348214030156	0.8628152823807351	0.869553077143199	0.8645050359068083	0.8626932064322997	0.865351691334506	Not ExpLR	Not ExpLR	Not ExpLR	Not ExpLR	Not ExpLR
ppp2r2a	0.08586213519714432	0.13169843667512177	0.17467244862266612	0.2204914206900261	0.1448649332320956	0.664876204939175	0.6486477497964657	0.6541915321103332	0.6412554750147748	0.6528869929750274	Not ExpLR	Not ExpLR	Not ExpLR	Not ExpLR	Not ExpLR
ppp2r2b	0.18603389154579122	0.13418653201084957	0.21726118547092915	0.1779257552055284	0.17419176082966112	0.7880722710877963	0.8512341957467359	0.806971903967612	0.8046764226007368	0.8158213440923573	Not ExpLR	Not ExpLR	Not ExpLR	Not ExpLR	Not ExpLR
ppp2r2c	0.001124225114790421	0.0006623523755141973	0.0022298037698932414	0.0020476616192661463	0.0013804818399941123	1.0	1.0	1.0	1.0	1.0	Not ExpLR	Not ExpLR	Not ExpLR	Not ExpLR	Not ExpLR
ppp2r2d	0.07434734554476499	0.10763001338370022	0.0575429097367894	0.10340618329733194	0.08710330847149764	0.8098046273151812	0.8095809709300101	0.8037481568308071	0.7988276794149849	0.8063927431385228	Not ExpLR	Not ExpLR	Not ExpLR	Not ExpLR	Not ExpLR
ppp2r3a	0.07521207657438853	0.10250834164128687	0.10891732886903946	0.25592323989124366	0.1251140834028211	0.7468516615088556	0.7267621394362282	0.7249383779047976	0.7583629335445903	0.7378018017844631	Not ExpLR	Not ExpLR	Not ExpLR	Not ExpLR	Not ExpLR
ppp2r3b	0.03171053713789974	0.0631877746751664	0.01963530216660191	0.028782978559281157	0.0388880808138211	0.8996482793204069	0.9640354999555465	0.9132464036741539	0.9194420707958629	0.9272719190330238	Not ExpLR	Not ExpLR	Not ExpLR	Not ExpLR	Not ExpLR
ppp2r3c	0.06743167618041648	0.09733943953722789	0.08040202685772933	0.13315929372430824	0.09226006942339565	0.8526997996001628	0.845701753542823	0.84811670542526	0.8485836630112826	0.8486716840563048	Not ExpLR	Not ExpLR	Not ExpLR	Not ExpLR	Not ExpLR
ppp2r5a	0.08593034985797336	0.11425117981193786	0.1244532428331881	0.16902956377019437	0.11890686300472982	0.8077614649681967	0.8046538589019396	0.8201591582918517	0.813307771330315	0.810411306650371	Not ExpLR	Not ExpLR	Not ExpLR	Not ExpLR	Not ExpLR
ppp2r5b	0.010630571091609007	0.008981801099487933	0.014672094499115499	0.014308778816731779	0.011636942660048694	0.9922505289257326	0.9541271219773653	0.9913355194284075	1.0	0.9810527277012437	Not ExpLR	Not ExpLR	Not ExpLR	Not ExpLR	Not ExpLR
ppp2r5c	0.07504353247691312	0.10965507267066474	0.08420831090633135	0.15477904849272922	0.10322590553891747	0.7250226074023395	0.7276573927815335	0.7005933761298344	0.7168890337036589	0.7191849036105771	Not ExpLR	Not ExpLR	Not ExpLR	Not ExpLR	Not ExpLR
ppp2r5d	0.024053004427561198	0.010129724236914696	0.01623401016058103	0.022289944648116167	0.017517518906694625	0.9444006365881198	0.9343703185244799	0.933941896961493	0.9572952357367258	0.9413228940568331	Not ExpLR	Not ExpLR	Not ExpLR	Not ExpLR	Not ExpLR
ppp2r5e	0.07895979231627398	0.1184822143435836	0.12302004516712063	0.18161907747576717	0.1204322684580603	0.7369992592857133	0.7233242146477428	0.7363087396126604	0.7313381259103475	0.7313249849050899	Not ExpLR	Not ExpLR	Not ExpLR	Not ExpLR	Not ExpLR
ppp3ca	0.2545542656309484	0.1612874999365202	0.17636849418366876	0.21309438613019438	0.19975507877367857	0.56313978167355	0.5656950368763846	0.5906730769356234	0.5831031489728187	0.5735461992251397	Not ExpLR	Not ExpLR	Not ExpLR	Not ExpLR	Not ExpLR
ppp3cb	0.12499482583104014	0.1052451260266619	0.15965421226822313	0.18917847329316284	0.1379052413242801	0.8047993625485953	0.7974890342447436	0.798222188666177	0.7981761342682034	0.7997772523381588	Not ExpLR	Not ExpLR	Not ExpLR	Not ExpLR	Not ExpLR
ppp3cb-as1	0.019920184033134808	0.012957032723109614	0.015114248668263972	0.0095034947431319	0.014676289095457531	0.9951932420184503	0.9930461958577769	0.9957823001475629	0.9933304973691015	0.9942677152728174	Not ExpLR	Not ExpLR	Not ExpLR	Not ExpLR	Not ExpLR
ppp3cc	0.12063042346695718	0.07746542026028536	0.11776544261966415	0.17023753778020378	0.11521151603488805	0.7820128462751789	0.7619052660665716	0.7673035547981166	0.7666805134267709	0.7694559408638397	Not ExpLR	Not ExpLR	Not ExpLR	Not ExpLR	Not ExpLR
ppp3r1	0.09082814443956454	0.13410424390364267	0.12151088285531512	0.19417234733528954	0.1308212725314933	0.7094604126929023	0.7231473083931395	0.6956111990844271	0.7000381991402007	0.7092335449119223	Not ExpLR	Not ExpLR	Not ExpLR	Not ExpLR	Not ExpLR
ppp4c	0.08613839778982656	0.17668164705323627	0.12764173589004185	0.24240607921518206	0.15377801314684164	0.741516477729973	0.7626296416949184	0.7494068040980277	0.7535191227148264	0.7523337555202507	Not ExpLR	Not ExpLR	Not ExpLR	Not ExpLR	Not ExpLR
ppp4r1	0.13102940982827557	0.12600942824707778	0.1862501974467075	0.20815522777150763	0.15553185032132724	0.7464722480443107	0.7347046821160136	0.7317243688103556	0.7305528769700507	0.7365219903097775	Not ExpLR	Not ExpLR	Not ExpLR	Not ExpLR	Not ExpLR
ppp4r1-as1	0.005386451498650913	0.006127886959734318	0.006860655339814509	0.005498565218363506	0.00596198761403678	1.0	1.0	0.9985940074842146	1.0	0.999702145093047	Not ExpLR	Not ExpLR	Not ExpLR	Not ExpLR	Not ExpLR
ppp4r2	0.09380384440193923	0.1524647134459017	0.15397196113246792	0.18896087225660635	0.14353640663646497	0.6934880276462303	0.7237784573164041	0.694110165201766	0.6830284125426156	0.7015571179627547	Not ExpLR	Not ExpLR	Not ExpLR	Not ExpLR	Not ExpLR
ppp4r3a	0.09094779940829709	0.13317331837692908	0.10896878289703285	0.18252972190853578	0.12571249377292437	0.7388757188620179	0.7552764014826716	0.7363354813754743	0.7371722605732125	0.7433768146098507	Not ExpLR	Not ExpLR	Not ExpLR	Not ExpLR	Not ExpLR
ppp4r3b	0.07388738376833454	0.09742766626172039	0.15521388207695794	0.2243050405933624	0.1269772918041683	0.7522490048257886	0.7360001322544281	0.7560955120580888	0.755964340445226	0.74845102156788	Not ExpLR	Not ExpLR	Not ExpLR	Not ExpLR	Not ExpLR
ppp4r3c	0.0002697164924514772	0.0011834494433220794	0.0004841830603943311	0.000763712698491401	0.0007061918540753018	1.0	1.0	1.0	1.0	1.0	Not ExpLR	Not ExpLR	Not ExpLR	Not ExpLR	Not ExpLR
ppp4r4	0.0026940896517004976	0.0027086445293668885	0.001396750065522216	0.017512701835257223	0.005199247203329583	0.9922505289257326	0.9683833970923686	0.9780584252378449	0.9918323177206326	0.9813680327470938	Not ExpLR	Not ExpLR	Not ExpLR	Not ExpLR	Not ExpLR
ppp5c	0.04541918394043995	0.0799918288983759	0.04290406583629807	0.10730027416023268	0.06777071309826886	0.8683647806936325	0.8621469649745603	0.8811824814153588	0.8662111798881333	0.8686454203149143	Not ExpLR	Not ExpLR	Not ExpLR	Not ExpLR	Not ExpLR
ppp5d1	0.009321832951738915	0.011974848372855847	0.010388178228397965	0.00836784327942685	0.010235836668468033	1.0	0.9929349738388459	1.0	0.9852847147395518	0.9949358993304704	Not ExpLR	Not ExpLR	Not ExpLR	Not ExpLR	Not ExpLR
ppp6c	0.070142350402825	0.08872211467673975	0.11691600484508669	0.14188474839619203	0.0995573480388104	0.84260615770837	0.8342519575130989	0.8361288424956632	0.8315103753385962	0.8364265363112998	Not ExpLR	Not ExpLR	Not ExpLR	Not ExpLR	Not ExpLR
ppp6r1	0.029714336171152815	0.04528489095457446	0.02966846513578795	0.06250128519781097	0.0409320307407388	0.8918832458298678	0.8892904590767016	0.8985443972133249	0.8943302410463697	0.8929055753090154	Not ExpLR	Not ExpLR	Not ExpLR	Not ExpLR	Not ExpLR
ppp6r2	0.12284597736808568	0.11312737037845613	0.09799242286018459	0.1601838843483595	0.12139833832449036	0.8048852604649077	0.7959062531135341	0.7868900284921837	0.8010771360411502	0.7974263130014159	Not ExpLR	Not ExpLR	Not ExpLR	Not ExpLR	Not ExpLR
ppp6r3	0.14779493283652506	0.12790166570331754	0.15327241887249698	0.21898919206336925	0.15578930552593168	0.6100108436979176	0.6221071795011412	0.6023289225014693	0.6115673058255875	0.6126269389414936	Not ExpLR	Not ExpLR	Not ExpLR	Not ExpLR	Not ExpLR
pprc1	0.04620452388267604	0.040452472829366454	0.06356884674490255	0.08121072335385966	0.05455983224988747	0.8804237061137433	0.8819665707007603	0.8769720530477375	0.8799856610194505	0.8801145161211772	Not ExpLR	Not ExpLR	Not ExpLR	Not ExpLR	Not ExpLR
ppt1	0.08753019881115887	0.06807176082119254	0.07346376667940696	0.11412630290972067	0.08317394743298409	0.8348257629362159	0.8464551242092144	0.8438688823246475	0.8413068090891249	0.8417547174736175	Not ExpLR	Not ExpLR	Not ExpLR	Not ExpLR	Not ExpLR
ppt2	0.016942515023705723	0.04477718442239842	0.016558002289503368	0.02234177983965318	0.026966090659771763	0.93828503478833	0.9704162317179738	0.9285557751124819	0.9312167376972686	0.9453977402546917	Not ExpLR	Not ExpLR	Not ExpLR	Not ExpLR	Not ExpLR
pptc7	0.09353044376613169	0.04330280985133134	0.09650664865057226	0.09207563572599202	0.07747863214843392	0.8392368164287757	0.8408548995780998	0.839210401670548	0.8378698601811765	0.8395038594843064	Not ExpLR	Not ExpLR	Not ExpLR	Not ExpLR	Not ExpLR
ppwd1	0.12064177228937353	0.12162281243358095	0.13386701490515207	0.17602158974795712	0.13413558066754266	0.8296584683172618	0.814542448333064	0.8218045827669249	0.8181965005015162	0.8209094936739499	Not ExpLR	Not ExpLR	Not ExpLR	Not ExpLR	Not ExpLR
ppy	0.0003234456204518568	0.0005893273716274598	0.0007357126198173777	0.00044922244249945346	0.0005212047374147928	1.0	1.0	1.0	1.0	1.0	Not ExpLR	Not ExpLR	Not ExpLR	Not ExpLR	Not ExpLR
pqbp1	0.047808278343424354	0.08308842853394549	0.07679049580375132	0.11296808596024693	0.07767760397828222	0.8681713096143444	0.8602453492892685	0.8607320188491372	0.8655035611703579	0.8635062147109521	Not ExpLR	Not ExpLR	Not ExpLR	Not ExpLR	Not ExpLR
pradc1	0.026194313156792444	0.026919865391416588	0.035324978719528444	0.021664969261831417	0.02751740114749084	0.919453970836226	0.9372369955961095	0.9361425067430198	0.945253277799836	0.9336309797836689	Not ExpLR	Not ExpLR	Not ExpLR	Not ExpLR	Not ExpLR
praf2	0.03365294435717435	0.010996434247400023	0.010130856928260528	0.007694905503658599	0.016406327733645608	0.9876578706452251	0.947695697366848	0.9584554845833468	0.9608612331224458	0.9633969206390312	Not ExpLR	Not ExpLR	Not ExpLR	Not ExpLR	Not ExpLR
prag1	0.13368350537340326	0.14956483910670593	0.20998746351117062	0.1802917405762477	0.1637656551365713	0.7548343004901247	0.7615151118867292	0.7575485019227257	0.7420545908244613	0.755198588360794	Not ExpLR	Not ExpLR	Not ExpLR	Not ExpLR	Not ExpLR
pram1	0.003637542595316492	0.001579934394814508	0.01113370699398946	0.007636253985914315	0.0053022212805619055	1.0	0.9790240108680311	1.0	1.0	0.9931469416138607	Not ExpLR	Not ExpLR	Not ExpLR	Not ExpLR	Not ExpLR
prame	0.0005119489697596915	0.0008307036917101175	0.001325770408642322	0.00044060444705062957	0.0007751331738205428	1.0	1.0	1.0	1.0	1.0	Not ExpLR	Not ExpLR	Not ExpLR	Not ExpLR	Not ExpLR
prap1	0.0011015985585727602	0.0030491541520069935	0.0009060717547049217	0.0020563490000155608	0.0018752683747326965	1.0	1.0	1.0	1.0	1.0	Not ExpLR	Not ExpLR	Not ExpLR	Not ExpLR	Not ExpLR
prb1	0.00318589821506838	0.0027119275666366736	0.0047646682882084975	0.0016608034154680345	0.003079883928624726	1.0	0.9987508164439449	1.0	1.0	0.999591879658652	Not ExpLR	Not ExpLR	Not ExpLR	Not ExpLR	Not ExpLR
prb2	0.00029331739541466984	0.0012300600592327442	0.0005357720746752496	0.0003145038704233448	0.0006546913237609176	1.0	1.0	1.0	1.0	1.0	Not ExpLR	Not ExpLR	Not ExpLR	Not ExpLR	Not ExpLR
prb3	0.0007838685193744224	0.0007121792629021448	0.0007555337061091458	0.0004418460167821905	0.0006903901089869504	1.0	1.0	1.0	1.0	1.0	Not ExpLR	Not ExpLR	Not ExpLR	Not ExpLR	Not ExpLR
prc1	0.11283275216834901	0.20423165765455026	0.16129414311726226	0.19354026623478665	0.16807500135319195	0.7906142390497337	0.809821481218657	0.795076618495348	0.7911687285056233	0.7979386163212209	Not ExpLR	Not ExpLR	Not ExpLR	Not ExpLR	Not ExpLR
prc1-as1	0.02049610727039477	0.021597995062219516	0.020118157971356694	0.017450286159473243	0.020205613953124944	0.9708630846197978	0.9987508164439449	0.9824615728105371	0.9947269288216634	0.9869006143569574	Not ExpLR	Not ExpLR	Not ExpLR	Not ExpLR	Not ExpLR
prcc	0.0622513763822498	0.07710620611100033	0.06312981598879422	0.14758944205105806	0.0832728566558873	0.8574229465782566	0.8553257780920082	0.8512212079346354	0.850904418800229	0.8542031691705807	Not ExpLR	Not ExpLR	Not ExpLR	Not ExpLR	Not ExpLR
prcd	0.004935002454814804	0.0003844355701231134	0.0025929353742597683	0.0016274018419275328	0.002332679409297767	1.0	0.9950037526777644	1.0	1.0	0.9983676777101924	Not ExpLR	Not ExpLR	Not ExpLR	Not ExpLR	Not ExpLR
prcp	0.1191812340757817	0.14245568956145516	0.11920073067065115	0.21291951532559833	0.14434472111863536	0.805683260448321	0.8027317553468805	0.8136176084484757	0.8165547844021892	0.8084358670103381	Not ExpLR	Not ExpLR	Not ExpLR	Not ExpLR	Not ExpLR
prdm1	0.04265588531286496	0.03684624572515216	0.02694808684646586	0.05144395997788754	0.03907601070331435	0.8939391851272136	0.8895474865250271	0.9012053655359062	0.9231773353651056	0.8995194313334454	Not ExpLR	Not ExpLR	Not ExpLR	Not ExpLR	Not ExpLR
prdm10	0.047272968403702625	0.06295355458698362	0.05564547723142577	0.0833224155306646	0.060921020279565044	0.8805719204405784	0.8787302674875913	0.8822975080084701	0.8830830283750094	0.8808060766440173	Not ExpLR	Not ExpLR	Not ExpLR	Not ExpLR	Not ExpLR
prdm11	0.03738126667085291	0.033499980711664046	0.018133221587975444	0.02866750242641116	0.030403658240644896	0.9794158534992763	0.9202754961487895	0.9361281193412188	0.9797465336987642	0.9509856925316309	Not ExpLR	Not ExpLR	Not ExpLR	Not ExpLR	Not ExpLR
prdm12	0.000616434040706373	0.0006683178366069716	0.00025808928609032355	0.00030557349773261875	0.0004992526486398822	1.0	1.0	1.0	1.0	1.0	Not ExpLR	Not ExpLR	Not ExpLR	Not ExpLR	Not ExpLR
prdm14	0.0003035346481384049	0.0004189279363573719	0.00016374084435511328	0.0008240244635511899	0.0004090975677108979	1.0	1.0	1.0	1.0	1.0	Not ExpLR	Not ExpLR	Not ExpLR	Not ExpLR	Not ExpLR
prdm15	0.02533227151789877	0.020052577176360803	0.026388603565228652	0.019386230730293844	0.02271754638588301	0.9691186888450147	0.9574545860897365	0.9864513683952314	0.9613489950906768	0.9675246717262547	Not ExpLR	Not ExpLR	Not ExpLR	Not ExpLR	Not ExpLR
prdm16	0.0023708450682867334	0.0014213453461874822	0.004226566435160821	0.00043098683235283516	0.002090464891230006	1.0	1.0	1.0	1.0	1.0	Not ExpLR	Not ExpLR	Not ExpLR	Not ExpLR	Not ExpLR
prdm2	0.1361777386965575	0.11582730846047093	0.13661302268607997	0.2733044874517166	0.15530245796616388	0.6947313599880128	0.701978281318195	0.6978386970430988	0.7233230919256017	0.7031119568337982	Not ExpLR	Not ExpLR	Not ExpLR	Not ExpLR	Not ExpLR
prdm4	0.0472468249904804	0.02788537609360742	0.05389068693387333	0.05032113941239791	0.042904492518827664	0.88599457044466	0.9023250171068928	0.8894148950646232	0.9038357889889816	0.8953957849549998	Not ExpLR	Not ExpLR	Not ExpLR	Not ExpLR	Not ExpLR
prdm5	0.04783724922316916	0.08470335583019735	0.07418994510426456	0.08644173310367413	0.0726943680584525	0.8945600514655022	0.8634210950720405	0.8789013969099572	0.8831313938136638	0.8789290522451054	Not ExpLR	Not ExpLR	Not ExpLR	Not ExpLR	Not ExpLR
prdm6	0.1888652801510664	0.34684657367421967	0.16759573932458055	0.24496556440767137	0.2464799114105952	0.8054107368206709	0.6912668059190681	0.7558848567602695	0.7642368672490001	0.7499158465072173	0.04622957182592892	0.12367828761820178	0.10066243760910087	-0.06280706147736188	0.06264378740174706
prdm8	0.005474276370273047	0.0007085743579564029	0.006778901565894182	0.005571439526418527	0.004211852813866367	1.0	0.9962526440882002	1.0	1.0	0.998775702604743	Not ExpLR	Not ExpLR	Not ExpLR	Not ExpLR	Not ExpLR
prdm9	0.002032505179169137	0.012940685117274142	0.002472559504255985	0.0021574461451057247	0.005712936087746008	1.0	1.0	1.0	1.0	1.0	Not ExpLR	Not ExpLR	Not ExpLR	Not ExpLR	Not ExpLR
prdx1	0.16470662025313065	0.12336495006177067	0.23133275456943958	0.2077844669863531	0.17338207281844265	0.5670534999980202	0.571639624058148	0.5897383326486767	0.5952533843294278	0.5786388314656021	Not ExpLR	Not ExpLR	Not ExpLR	Not ExpLR	Not ExpLR
prdx2	0.15397167670114198	0.10462314010432977	0.17377355228771912	0.23047262624233256	0.15637114361606003	0.6267000077014961	0.6554787297584959	0.6623913465907695	0.6453889716863916	0.6471634690429268	Not ExpLR	Not ExpLR	Not ExpLR	Not ExpLR	Not ExpLR
prdx3	0.08310261787357617	0.12161659486995702	0.13457700944823547	0.26611044520545335	0.14086401428947554	0.7219957956605957	0.7264411607172833	0.7158487488979026	0.7290731052446842	0.7234713508884312	Not ExpLR	Not ExpLR	Not ExpLR	Not ExpLR	Not ExpLR
prdx4	0.1288323785899319	0.10979395601756174	0.13275503955746995	0.28102283314013965	0.15194567359418615	0.6786555786134835	0.6864750793007968	0.6692734497806121	0.7030745722460656	0.6837959170652301	Not ExpLR	Not ExpLR	Not ExpLR	Not ExpLR	Not ExpLR
prdx5	0.16642058376337948	0.11650011184002046	0.18102114120684326	0.26588148114995214	0.17183126586522468	0.5764924846191155	0.5952900009719153	0.6091985461278651	0.6138770854998191	0.5965638995765243	Not ExpLR	Not ExpLR	Not ExpLR	Not ExpLR	Not ExpLR
prdx6	0.1745106446453641	0.14161873834818686	0.17745367694422648	0.2462344978906246	0.1778205032844278	0.5716241377113627	0.5754757088142081	0.6221401059930654	0.5916190033420827	0.5873287771886263	Not ExpLR	Not ExpLR	Not ExpLR	Not ExpLR	Not ExpLR
preb	0.03309879670566482	0.04461683780765714	0.02848216791467699	0.06570334556125951	0.041990035810901744	0.8891984338637038	0.8869415011098338	0.8994620923037202	0.8888776515221298	0.8905753181965914	Not ExpLR	Not ExpLR	Not ExpLR	Not ExpLR	Not ExpLR
prelid1	0.1381900234592523	0.10135018711966373	0.15922995394920067	0.28039200152288624	0.157243013515615	0.637217475124782	0.6479104876613127	0.6536375779913184	0.653115050840857	0.6471668391279953	Not ExpLR	Not ExpLR	Not ExpLR	Not ExpLR	Not ExpLR
prelid2	0.03561462229358882	0.04919391847306752	0.029286798362435532	0.030094061525960447	0.0376766865736136	0.9470283142841333	0.9085527632314315	0.9242039005573249	0.9307362747989432	0.9265715187208813	Not ExpLR	Not ExpLR	Not ExpLR	Not ExpLR	Not ExpLR
prelid3a	0.005758189671469725	0.0012482223186805592	0.003609223455984569	0.003567712628168232	0.00341925431047502	1.0	1.0	1.0	1.0	1.0	Not ExpLR	Not ExpLR	Not ExpLR	Not ExpLR	Not ExpLR
prelid3b	0.07838090683640968	0.09853399534723632	0.10344303592928358	0.15400889215325061	0.1044381045706958	0.8347893820072894	0.843822231555141	0.839167824339985	0.8376316853929627	0.8392003683729028	Not ExpLR	Not ExpLR	Not ExpLR	Not ExpLR	Not ExpLR
prelp	0.0065764622784386766	0.0007297860363062478	0.0048799230815628905	0.005802638924976134	0.004161968223268515	1.0	0.9928254786417142	0.9985940074842146	1.0	0.9973581596222496	Not ExpLR	Not ExpLR	Not ExpLR	Not ExpLR	Not ExpLR
prep	0.11118081818859424	0.12164483250636801	0.16285347061296673	0.24979119809544273	0.1515052383378383	0.7574074094948482	0.7382305365730988	0.7669647322840694	0.779083889064638	0.7572264126800241	Not ExpLR	Not ExpLR	Not ExpLR	Not ExpLR	Not ExpLR
prepl	0.06423898744185236	0.12361752601329376	0.1164956316409893	0.14757225619022163	0.11031563830704798	0.8412089958704305	0.8300873380446863	0.8360325702389257	0.8373099808109985	0.8357486238450496	Not ExpLR	Not ExpLR	Not ExpLR	Not ExpLR	Not ExpLR
prex1	0.028101245398947677	0.03129770215725823	0.022517819493498042	0.04839654780546991	0.03176364586806056	0.9092534412987894	0.90818810553306	0.9088297057940093	0.9093805285633878	0.9088394198161913	Not ExpLR	Not ExpLR	Not ExpLR	Not ExpLR	Not ExpLR
prex2	0.07814132573041499	0.13814528379044475	0.09940372031994367	0.1073910175189311	0.10772746898090439	0.8928232305136727	0.8411578273081041	0.8777835259474757	0.8768895096784417	0.8697734540478332	0.07233642836126376	-0.02198503484077296	0.031271698019015394	0.39013709335860325	0.09233918448555663
prg2	0.5533442150951075	0.17128754353503306	0.16270515383781317	0.31284901570632806	0.300726903163021	0.473813845405175	0.45632884291328346	0.5666725812239757	0.547924664436311	0.5016526680879929	Not ExpLR	Not ExpLR	Not ExpLR	Not ExpLR	Not ExpLR
prg4	0.0026629956777770914	0.0029782760357852838	0.0016264204333659587	0.0029356404780495984	0.00259746684754898	1.0	1.0	1.0	1.0	1.0	Not ExpLR	Not ExpLR	Not ExpLR	Not ExpLR	Not ExpLR
prh1	0.12316026173547961	0.13021028173239407	0.14126127551517148	0.19514755984666918	0.14278004057232468	0.7959883443368145	0.8172910697971312	0.8088363049734615	0.8015432642499681	0.8067102780652157	Not ExpLR	Not ExpLR	Not ExpLR	Not ExpLR	Not ExpLR
prh2	0.0025612398572208055	0.002401753587358659	0.0012896580399350207	0.0006690471949351697	0.0018853826195151288	1.0	1.0	1.0	1.0	1.0	Not ExpLR	Not ExpLR	Not ExpLR	Not ExpLR	Not ExpLR
prickle1	0.10499933840701374	0.21718438707334714	0.11880711531680317	0.17427749241041612	0.1575508688005372	0.8599730093178326	0.788743646732109	0.8245035334747111	0.8313071745021039	0.8238190394263603	0.1348914277077288	0.18945657465456886	0.23617027996470205	0.031310402320114034	0.15477525873746367
prickle2	0.21308690662535246	0.14164422722883332	0.16184612097327272	0.25037142048880046	0.18587336860848325	0.7449479753639812	0.6792952881474295	0.7086572363415197	0.7160133456022604	0.7103916372070431	0.17077466576633146	0.12956988032019093	0.15506367209282565	0.11056068284631188	0.1427074271137103
prickle2-as3	0.011582332506164958	0.004971346525644218	0.009746121942592133	0.005425939924598017	0.007880491032585566	1.0	0.9921014712856014	0.9975647896084175	1.0	0.9969035829871624	Not ExpLR	Not ExpLR	Not ExpLR	Not ExpLR	Not ExpLR
prickle3	0.01655598070173485	0.013338617568698048	0.021485929603535486	0.009547698127282936	0.015236714801817477	0.9962765579829076	0.9935101482186459	0.9985940074842146	0.9797465336987642	0.9927679353972232	Not ExpLR	Not ExpLR	Not ExpLR	Not ExpLR	Not ExpLR
prickle4	0.002653059791763889	0.007562920669630962	0.003645472487054019	0.004147813724064746	0.00474733667576955	1.0	1.0	1.0	1.0	1.0	Not ExpLR	Not ExpLR	Not ExpLR	Not ExpLR	Not ExpLR
prim1	0.029044398084562953	0.04487846287305572	0.03592434201619624	0.05734302936271268	0.04097482001323344	0.8840590413908509	0.8877287354213333	0.888023802315856	0.8897526574401978	0.8871641916804679	Not ExpLR	Not ExpLR	Not ExpLR	Not ExpLR	Not ExpLR
prim2	0.16429161666423486	0.16816849662490627	0.19901687782933813	0.2156643814132788	0.1825357888954573	0.7545792778342042	0.7338890384468877	0.7458502096180403	0.7229145892357334	0.7400401683712341	Not ExpLR	Not ExpLR	Not ExpLR	Not ExpLR	Not ExpLR
prima1	0.0004936641340250949	0.00016213423767288943	0.0003988342261671778	0.0005902153505618641	0.00038334288294532835	1.0	1.0	1.0	1.0	1.0	Not ExpLR	Not ExpLR	Not ExpLR	Not ExpLR	Not ExpLR
primpol	0.03310192036234469	0.05898148342238598	0.04345037722938212	0.07514345471871167	0.05162287672765693	0.8938831586150066	0.8813269292729075	0.8811828980038573	0.8853627489489081	0.8854947005926626	Not ExpLR	Not ExpLR	Not ExpLR	Not ExpLR	Not ExpLR
prkaa1	0.07444363159711387	0.08205966987546791	0.11286818063684746	0.12778865141875684	0.09506247023581912	0.8428524071809579	0.8360015528577817	0.8393228569332539	0.8355009247586295	0.8384896527242269	Not ExpLR	Not ExpLR	Not ExpLR	Not ExpLR	Not ExpLR
prkaa2	0.003831474156042578	0.03266316246708967	0.0037113303309715116	0.025863139691492096	0.017351718180879015	0.9744516151552132	0.9944141708526247	0.968877293421138	0.9894575220007034	0.982602989391493	Not ExpLR	Not ExpLR	Not ExpLR	Not ExpLR	Not ExpLR
prkab1	0.02538726867956493	0.012390116581009615	0.016017750949014604	0.024783682922297587	0.019043031903279023	0.9310170037865552	0.9277475033844383	0.9210063738701806	0.9400376324100413	0.9295174965460884	Not ExpLR	Not ExpLR	Not ExpLR	Not ExpLR	Not ExpLR
prkab2	0.08527952097644867	0.040275498882063665	0.06528242858691932	0.14129698678613084	0.07683094147204712	0.8374440840956713	0.8384860740636717	0.8416939998297073	0.8364704358855604	0.8385024975307356	Not ExpLR	Not ExpLR	Not ExpLR	Not ExpLR	Not ExpLR
prkaca	0.023300205118173673	0.017222122661534785	0.02039691296724678	0.027192447940671265	0.02142832571117696	0.9303441204412269	0.923256454041814	0.9282566125371937	0.9249885333519481	0.9265832817307823	Not ExpLR	Not ExpLR	Not ExpLR	Not ExpLR	Not ExpLR
prkacb	0.092969266127117	0.08263994903395219	0.084743573759374	0.1282842353139292	0.09446580316862327	0.8555151914315884	0.8391923488353958	0.8502964906841535	0.8626921835435561	0.850420908161466	Not ExpLR	Not ExpLR	Not ExpLR	Not ExpLR	Not ExpLR
prkag1	0.045600636749361226	0.05220862941197516	0.057323787901052414	0.09544813246732661	0.05957851487881191	0.8734757612425909	0.8785151560008101	0.8723409233584526	0.8714951832224238	0.8745108445708316	Not ExpLR	Not ExpLR	Not ExpLR	Not ExpLR	Not ExpLR
prkag2	0.07833783476779187	0.05393694612572813	0.11985757508264949	0.1451615992589147	0.09167644826047591	0.8222826503599977	0.812907869411533	0.8322621570332236	0.8356744441994027	0.82384196859139	Not ExpLR	Not ExpLR	Not ExpLR	Not ExpLR	Not ExpLR
prkag2-as1	0.00035197729471336825	0.0004031603664077518	0.0036326609443491933	0.00044965611194834853	0.0010819947324961043	1.0	1.0	1.0	1.0	1.0	Not ExpLR	Not ExpLR	Not ExpLR	Not ExpLR	Not ExpLR
prkar1a	0.09051640007465732	0.07699007300455461	0.10109286781419502	0.2079504410744421	0.11033093304035624	0.7681459082955193	0.727094245374558	0.7529610949280796	0.7567495713719365	0.749382766794709	Not ExpLR	Not ExpLR	Not ExpLR	Not ExpLR	Not ExpLR
prkar1b	0.03649865063953328	0.02912576094589779	0.03509753925044522	0.031224638915879337	0.032805315062789435	0.9434646387107463	0.917209063416456	0.9522728935356829	0.9279685121157489	0.9338505635982064	Not ExpLR	Not ExpLR	Not ExpLR	Not ExpLR	Not ExpLR
prkar2a	0.12110898587509787	0.07241237636280863	0.1269938279026576	0.161477712025038	0.11400629906740853	0.8295689494789596	0.7991869030912399	0.8143086698136991	0.8124182286355356	0.8131980027161596	Not ExpLR	Not ExpLR	Not ExpLR	Not ExpLR	Not ExpLR
prkar2a-as1	0.0013528226816289658	0.0013601704317973962	0.002753391718474781	0.0008095427234434443	0.001550183394121897	1.0	1.0	1.0	1.0	1.0	Not ExpLR	Not ExpLR	Not ExpLR	Not ExpLR	Not ExpLR
prkar2b	0.03958360973403349	0.06809220521642728	0.04334920854044168	0.06757395864470156	0.054937424207839064	0.930552112349082	0.8888400379015711	0.9152455090230175	0.8983949786232885	0.9076593114854952	Not ExpLR	Not ExpLR	Not ExpLR	Not ExpLR	Not ExpLR
prkca	0.19171624075464677	0.31596600547237974	0.2912826620737493	0.332977798322467	0.2798582176117186	0.6706777454888593	0.593085946846883	0.6255092445810654	0.6142561737096615	0.6251922868264415	0.18482820007464093	0.215437636138588	0.34490332272723884	0.21397138780638486	0.23419794427867882
prkca-as1	0.022117822607315013	0.008526136593934523	0.019709830512167775	0.006448788620803014	0.014232655157446058	0.9951932420184503	0.9694954818795402	0.9825177318610476	0.9742362268964464	0.9801874264921834	Not ExpLR	Not ExpLR	Not ExpLR	Not ExpLR	Not ExpLR
prkcb	0.036317522492307505	0.045498926496019415	0.04241972663070259	0.04178321741931483	0.04163352682383241	0.9216774986078426	0.9141235380502095	0.9218462547906641	0.9207900725603125	0.9190790993915585	Not ExpLR	Not ExpLR	Not ExpLR	Not ExpLR	Not ExpLR
prkcd	0.011301340985874883	0.00830888400526639	0.0318831546639005	0.013175583684864664	0.015034875557564114	0.9410709872447289	0.9527550717270643	0.9704161838162024	0.950225112622455	0.9528193649455836	Not ExpLR	Not ExpLR	Not ExpLR	Not ExpLR	Not ExpLR
prkce	0.20538073533285878	0.20617328505615198	0.1321983314563893	0.18960618867709	0.1871819490378738	0.780680967195515	0.7037687963130626	0.7308132499697788	0.7390820335018502	0.7371980293593744	0.14827475241219787	0.3389053576191059	0.07598909904448481	0.2595799579867237	0.21608744720924888
prkcg	0.004524113289152249	0.0027263854875119787	0.008219078773616379	0.0030689955542557686	0.004447029160275044	1.0	1.0	1.0	1.0	1.0	Not ExpLR	Not ExpLR	Not ExpLR	Not ExpLR	Not ExpLR
prkch	0.2157791325906897	0.2547175700945233	0.24932445824960556	0.2420970655186519	0.24053600363378985	0.6482616589005693	0.693092309843837	0.6652633603019131	0.6596064899830286	0.6686346880408808	0.06880478656566007	0.1956881280727062	0.14632636456751977	0.14764023019603353	0.14144584677018882
prkci	0.16938679059366912	0.14312710975380552	0.14441445623493493	0.19548630288844826	0.16040512575281723	0.7892025085236598	0.7882050533655656	0.7751853521025758	0.7725890275816591	0.7827957579518561	Not ExpLR	Not ExpLR	Not ExpLR	Not ExpLR	Not ExpLR
prkcq	0.002400108706351067	0.002687904455437123	0.0014929700370120004	0.0016642186453929085	0.0021641420284032563	1.0	1.0	1.0	1.0	1.0	Not ExpLR	Not ExpLR	Not ExpLR	Not ExpLR	Not ExpLR
prkcq-as1	0.0011465490699495257	0.0007883300800630691	0.0009818584133854363	0.0003726225498206317	0.0008496848182095755	1.0	1.0	1.0	1.0	1.0	Not ExpLR	Not ExpLR	Not ExpLR	Not ExpLR	Not ExpLR
prkcsh	0.16967932469356764	0.16480748062269734	0.12739814163320057	0.24690884067222665	0.1735941108106519	0.783503460522901	0.8006018771736693	0.7809272652462418	0.7862103364996731	0.7890508654948529	Not ExpLR	Not ExpLR	Not ExpLR	Not ExpLR	Not ExpLR
prkcz	0.32122655598457167	0.22439722069352933	0.20105393335631308	0.22827734278797215	0.24672570997234586	0.6329141212421685	0.6692134347371823	0.6469568782362795	0.6549328331579276	0.651872048754033	-0.031527202320706556	0.26561831467973956	-0.022741812416891015	0.0787631760443759	0.0880695209781708
prkcz-as1	0.0020953838521274052	0.0017715202073154963	0.001976811328082655	0.0013429010237401664	0.0018235297876619616	1.0	1.0	1.0	1.0	1.0	Not ExpLR	Not ExpLR	Not ExpLR	Not ExpLR	Not ExpLR
prkd1	0.14154047286714752	0.26837694352956504	0.12436350699215847	0.19182709505301607	0.1887580015990935	0.8478275260608283	0.759739889698046	0.7920880934995413	0.8109716446911914	0.8003378339578608	0.15638521323659138	0.0038031797257229386	0.0743959429827076	0.1548842712315951	0.08888493252625268
prkd2	0.03376328674505467	0.026423595906672606	0.02616194123893354	0.04802622312354624	0.03242619081397272	0.8997373687348172	0.9059938883316326	0.9065341009545886	0.9039103605582514	0.9040028202684852	Not ExpLR	Not ExpLR	Not ExpLR	Not ExpLR	Not ExpLR
prkd3	0.12746978878559279	0.09196028424041182	0.09929437952913103	0.2271804195949058	0.128573495088619	0.7933012621248079	0.7544401782472548	0.7842849589460275	0.7849740428242871	0.7771353690132725	Not ExpLR	Not ExpLR	Not ExpLR	Not ExpLR	Not ExpLR
prkdc	0.09864765879707214	0.11100099880862725	0.14650850859402711	0.27219426201709346	0.1453247009813871	0.6566138627521658	0.6623662345668759	0.6475246753700277	0.6780890687477599	0.6605895944164041	Not ExpLR	Not ExpLR	Not ExpLR	Not ExpLR	Not ExpLR
prkg1	0.4682931797038226	0.6779681174535023	0.26262497679653074	0.3729152809564705	0.4753634377716105	0.6465558465338042	0.4256323937504016	0.538893809823789	0.5726206303987572	0.5377235334954944	0.04968940072312435	0.19006744874210904	0.15743298211801673	-0.050154997700147086	0.09967846557754297
prkg1-as1	0.018923679808432896	0.006299791289562799	0.009015810326921763	0.008766478540356037	0.010798136377339191	0.9947345617776774	0.9624993950337951	0.9816936130864665	0.9925436148215094	0.9810300170071116	Not ExpLR	Not ExpLR	Not ExpLR	Not ExpLR	Not ExpLR
prkg2	0.005379859978631811	0.0023890667876028514	0.002678353580447556	0.0024807647183805537	0.00328748918490992	1.0	1.0	1.0	1.0	1.0	Not ExpLR	Not ExpLR	Not ExpLR	Not ExpLR	Not ExpLR
prkn	0.14084300478944586	0.175001621193787	0.19276250873346834	0.2461495620948564	0.18272381325603604	0.7715731979019126	0.7740486676423779	0.7663156760895808	0.7711267354356829	0.7711845552398258	Not ExpLR	Not ExpLR	Not ExpLR	Not ExpLR	Not ExpLR
prkra	0.12062947475101864	0.09753775127914056	0.09393743587087805	0.1568802792129489	0.11421963913235253	0.8376338067577551	0.8366800692560392	0.8323578142165495	0.832068209378823	0.8351621810164913	Not ExpLR	Not ExpLR	Not ExpLR	Not ExpLR	Not ExpLR
prkrip1	0.09550824392649251	0.10698224386904667	0.08645967710736285	0.16890724060951004	0.11108621393144555	0.8179806459272427	0.8183973984377191	0.8114929251920449	0.8186273615204478	0.8168635179465025	Not ExpLR	Not ExpLR	Not ExpLR	Not ExpLR	Not ExpLR
prkx	0.0443555291270169	0.12120804597940918	0.05732306407711888	0.13207147323020665	0.08863861887764445	0.8606305469064397	0.8476274052260991	0.8626463740709776	0.8507884123856113	0.8549660997702059	Not ExpLR	Not ExpLR	Not ExpLR	Not ExpLR	Not ExpLR
prkx-as1	0.001354058181470418	0.0013950262918996743	0.0014593104588149968	0.0007310260033480877	0.0012730583315339813	1.0	1.0	1.0	1.0	1.0	Not ExpLR	Not ExpLR	Not ExpLR	Not ExpLR	Not ExpLR
prky	0.06835014277447213	0.06231019191064282	0.056882853141368116	0.06621155303440503	0.06354700822190072	0.894173094831513	0.9453232800095241	0.9043099237615347	0.9426703893579433	0.9221144140293978	Not ExpLR	Not ExpLR	Not ExpLR	Not ExpLR	Not ExpLR
prlhr	0.0006862453700060724	0.0006874604016814872	0.0015625817305507741	0.0008748052210166841	0.0009076049321518572	1.0	1.0	1.0	1.0	1.0	Not ExpLR	Not ExpLR	Not ExpLR	Not ExpLR	Not ExpLR
prlr	0.1633830749709136	0.20163156569615437	0.2509219892255056	0.27619807190988555	0.2155521257863099	0.6139495933096559	0.5147475406119356	0.5779143070954035	0.613426717800373	0.5738074421221466	Not ExpLR	Not ExpLR	Not ExpLR	Not ExpLR	Not ExpLR
prmt1	0.16377654058954438	0.14306657723317423	0.13176126062684934	0.19988500218997934	0.15699047977690683	0.7830548405679103	0.7753682931364458	0.7723970589237794	0.7627471377507711	0.7744825151252196	Not ExpLR	Not ExpLR	Not ExpLR	Not ExpLR	Not ExpLR
prmt2	0.13985916694952266	0.16109171131462902	0.17173228460104098	0.24436336949071058	0.17311987597521272	0.7901103783895308	0.7893800441316472	0.7910329877698989	0.7907040340511406	0.7901784031266664	Not ExpLR	Not ExpLR	Not ExpLR	Not ExpLR	Not ExpLR
prmt3	0.12750668762137984	0.12107021770518143	0.13915947965226375	0.21670662168053856	0.14457785903126721	0.821975814482542	0.8074593782094193	0.8079971845061424	0.8176980508759117	0.8134706851041534	Not ExpLR	Not ExpLR	Not ExpLR	Not ExpLR	Not ExpLR
prmt5	0.03595090711313818	0.05761387108687001	0.051853649233217614	0.07428208067077678	0.05357603811212083	0.8809208908685322	0.8745869692279286	0.8817476977083333	0.8846552173870192	0.8797260609051811	Not ExpLR	Not ExpLR	Not ExpLR	Not ExpLR	Not ExpLR
prmt5-as1	0.008007794659848315	0.005021147958805617	0.005635639919059431	0.004633655017404549	0.00589758400829764	1.0	1.0	1.0	1.0	1.0	Not ExpLR	Not ExpLR	Not ExpLR	Not ExpLR	Not ExpLR
prmt6	0.03788619010939814	0.02224377269873594	0.020625305116530934	0.020833411206731198	0.025925343543343814	0.9824253823782203	0.9681417134989762	0.9624200376878373	0.958188813278298	0.968981662326212	Not ExpLR	Not ExpLR	Not ExpLR	Not ExpLR	Not ExpLR
prmt7	0.03494150355961178	0.06166017359656635	0.07735826825973058	0.09185691153168996	0.06331575907899656	0.880386160825232	0.8730903840301141	0.8722985328056461	0.8762088074336059	0.8755068850380466	Not ExpLR	Not ExpLR	Not ExpLR	Not ExpLR	Not ExpLR
prmt8	0.0024755594949370805	0.00135414605390558	0.004017651681534951	0.00022751559303150947	0.0020148549152937904	1.0	1.0	1.0	1.0	1.0	Not ExpLR	Not ExpLR	Not ExpLR	Not ExpLR	Not ExpLR
prmt9	0.1478334763608167	0.06218187330182606	0.08176481003876755	0.14762094215605068	0.10581403580743526	0.8124529797554151	0.80135080989188	0.7923064295722152	0.8081575721991432	0.8037533661588123	Not ExpLR	Not ExpLR	Not ExpLR	Not ExpLR	Not ExpLR
prncr1	0.013241645988142002	0.011036121183750854	0.007737768162115782	0.007919246733864998	0.010358318790880804	1.0	0.992403290218493	0.9940357135074848	0.9976415924270287	0.9958128828154922	Not ExpLR	Not ExpLR	Not ExpLR	Not ExpLR	Not ExpLR
prnp	0.126441508145472	0.0515245488757219	0.1250779062263857	0.12920854838039555	0.10219475199000612	0.8464216042766266	0.8508374628186363	0.8473901649620488	0.8616536640220718	0.850922164554178	Not ExpLR	Not ExpLR	Not ExpLR	Not ExpLR	Not ExpLR
prob1	0.00264058306831282	0.0014621831540497748	0.0018676740893160382	0.002156217752091091	0.002001137936362884	1.0	1.0	1.0	1.0	1.0	Not ExpLR	Not ExpLR	Not ExpLR	Not ExpLR	Not ExpLR
proca1	0.006818506621176208	0.004769074750718378	0.008289503035781265	0.0055630042843349	0.006225431884396851	1.0	1.0	1.0	1.0	1.0	Not ExpLR	Not ExpLR	Not ExpLR	Not ExpLR	Not ExpLR
procr	0.0230989742816651	0.04390235088863821	0.04876907458724173	0.05558334144714111	0.04141745884236478	0.9009991084868298	0.8912143760477319	0.9153451151619681	0.8995469994958445	0.9005695443987854	Not ExpLR	Not ExpLR	Not ExpLR	Not ExpLR	Not ExpLR
prodh	0.00040501210747696874	0.0010341610232256287	0.0001917847429903096	0.0006221688587655448	0.0006060588804196415	1.0	1.0	1.0	1.0	1.0	Not ExpLR	Not ExpLR	Not ExpLR	Not ExpLR	Not ExpLR
prodh2	0.000549599448406803	9.355061042808759e-05	0.0003170134745269535	0.00027732530344164164	0.00030033962726367107	1.0	1.0	1.0	1.0	1.0	Not ExpLR	Not ExpLR	Not ExpLR	Not ExpLR	Not ExpLR
prok1	0.006335924125794126	0.00035041356090191285	0.002391017508074465	0.004462784469867229	0.0031938816025961986	1.0	1.0	1.0	1.0	1.0	Not ExpLR	Not ExpLR	Not ExpLR	Not ExpLR	Not ExpLR
prom1	0.006057750833334801	0.019842066357353833	0.009752870286833035	0.05076658547976826	0.019717118957327473	0.9672619444202031	0.9834935437145763	0.9546879958910218	0.9908688883023681	0.9743223390351018	Not ExpLR	Not ExpLR	Not ExpLR	Not ExpLR	Not ExpLR
prom2	0.03666188613692262	0.06550586070679566	0.029291355073232734	0.049367330951616724	0.04690355265136726	0.8988389490290636	0.9450801410134403	0.9068961816160659	0.9044423759997307	0.9167027052015797	Not ExpLR	Not ExpLR	Not ExpLR	Not ExpLR	Not ExpLR
prorp	0.06719056528576733	0.11471758299929599	0.15562133919907928	0.1549063446667963	0.11787934005931125	0.7960723343357351	0.7935448201631533	0.8024211686567699	0.788475608570796	0.795168830955834	Not ExpLR	Not ExpLR	Not ExpLR	Not ExpLR	Not ExpLR
pros1	0.07111991315123653	0.18593561666573927	0.09693272316022986	0.1260635334883094	0.12438954990228858	0.8716808774364324	0.8204200515927453	0.8470597442362264	0.8615058732749113	0.8478119823080852	0.2101889852827567	0.27114865177521785	0.18610263997618673	0.07909063259855924	0.2004502981553841
proser1	0.13876336428486957	0.12113680328672659	0.1391407948486122	0.16152675056140184	0.13734769588014878	0.8214317305413662	0.826927919436355	0.8066388453980172	0.8154208933424096	0.8189678507758137	Not ExpLR	Not ExpLR	Not ExpLR	Not ExpLR	Not ExpLR
proser2	0.031127912940472367	0.04526564399815727	0.04407656006575029	0.06882099094907551	0.0455491593134678	0.8930684552076797	0.8918490330294614	0.8865104683790872	0.8866177510323973	0.8900726780409691	Not ExpLR	Not ExpLR	Not ExpLR	Not ExpLR	Not ExpLR
proser2-as1	0.09483669348038165	0.11828256430948435	0.08062428532833885	0.10901863215065459	0.10214183683310007	0.8336069265334836	0.8450659215399932	0.8391982592729655	0.8434477562397759	0.8403781935569711	Not ExpLR	Not ExpLR	Not ExpLR	Not ExpLR	Not ExpLR
proser3	0.016820815919832928	0.01651873629605404	0.013712949526273336	0.014934243711767924	0.015710413787712464	0.9681762999173656	0.9828928767180645	0.9661287714705579	0.9828512198165389	0.9752989142913558	Not ExpLR	Not ExpLR	Not ExpLR	Not ExpLR	Not ExpLR
prox1	0.002903070369551619	0.007181189444335103	0.005647442812937757	0.006597730623797336	0.0055740979402054	0.9978501870210501	0.9987508164439449	1.0	1.0	0.9990024805866939	Not ExpLR	Not ExpLR	Not ExpLR	Not ExpLR	Not ExpLR
prox1-as1	0.001505443550191346	0.0006159827002836576	0.001672050157382192	0.0007716065782569888	0.001112709684931869	1.0	1.0	1.0	1.0	1.0	Not ExpLR	Not ExpLR	Not ExpLR	Not ExpLR	Not ExpLR
prpf18	0.05226374668029872	0.07894204707418796	0.08736326825814654	0.12992855714710086	0.08296064086768139	0.8506513130767301	0.8549599167416189	0.8589504147800782	0.8535637854866437	0.8543625627923245	Not ExpLR	Not ExpLR	Not ExpLR	Not ExpLR	Not ExpLR
prpf19	0.10931359300468071	0.1285127195833469	0.10533154506187227	0.1548080069137074	0.12326277328385421	0.83672485681595	0.8336516111690888	0.8353913771775985	0.8395456456664137	0.8359665836662173	Not ExpLR	Not ExpLR	Not ExpLR	Not ExpLR	Not ExpLR
prpf3	0.06782971245381877	0.05514628740427479	0.048454445521411246	0.09862668521204727	0.06534900548563474	0.8619526536484963	0.8719773425779795	0.8747686762582274	0.8677836238284687	0.8690348767478793	Not ExpLR	Not ExpLR	Not ExpLR	Not ExpLR	Not ExpLR
prpf31	0.11125895619466493	0.12308450718516965	0.10382180022066503	0.14667947850381816	0.12018051967927916	0.8400540952522634	0.8416924759806533	0.8376877166586151	0.8359669626925821	0.839322619637252	Not ExpLR	Not ExpLR	Not ExpLR	Not ExpLR	Not ExpLR
prpf38a	0.06724086070135762	0.10665204624357796	0.08239464286917139	0.14659939435592498	0.09818947359834455	0.8516386700257235	0.8450635557073192	0.8557792703951226	0.8501251116507224	0.85008422903586	Not ExpLR	Not ExpLR	Not ExpLR	Not ExpLR	Not ExpLR
prpf38b	0.09339824525784829	0.12078029865677899	0.12410530364127323	0.17738024486268916	0.12457762077257414	0.8185047963199702	0.8240733587954843	0.8217019649613168	0.8245207750270476	0.822128085664984	Not ExpLR	Not ExpLR	Not ExpLR	Not ExpLR	Not ExpLR
prpf39	0.09004121073581522	0.09500108828951219	0.13167302259038294	0.15144046816991594	0.11198010704754036	0.8367610961640682	0.845316675862238	0.8433043082817395	0.8365853566217909	0.8409095321698482	Not ExpLR	Not ExpLR	Not ExpLR	Not ExpLR	Not ExpLR
prpf4	0.034461722107249945	0.050868323856605294	0.05216809700275434	0.08857816892188874	0.0537079188529834	0.8783793658773721	0.8760748890171405	0.875801075474117	0.8739214960600136	0.8762453958389473	Not ExpLR	Not ExpLR	Not ExpLR	Not ExpLR	Not ExpLR
prpf40a	0.11169838663777037	0.11246116344467869	0.1522907863692088	0.2319227349116666	0.14306265536378493	0.7008525789586183	0.6905097134600734	0.6869150564099422	0.6865852596611539	0.6918488533800307	Not ExpLR	Not ExpLR	Not ExpLR	Not ExpLR	Not ExpLR
prpf40b	0.046382891084374774	0.06891079100843617	0.06612369963160605	0.09022337106401554	0.0661354733568277	0.876118692116915	0.8735854792496112	0.876997076092141	0.8750901995259838	0.8752845329844523	Not ExpLR	Not ExpLR	Not ExpLR	Not ExpLR	Not ExpLR
prpf4b	0.08456407191797413	0.12991313094866438	0.14636082083374596	0.25790733745798067	0.14493532776008092	0.6938660205541654	0.6799272245446754	0.6990958621361173	0.699975976059565	0.6915642824780972	Not ExpLR	Not ExpLR	Not ExpLR	Not ExpLR	Not ExpLR
prpf6	0.1230596146679945	0.14533557136523223	0.1282485183378187	0.16276646620168447	0.13887296262810628	0.8194944173305188	0.8216579494145618	0.8193305394583078	0.8138704608835059	0.8191132889070413	Not ExpLR	Not ExpLR	Not ExpLR	Not ExpLR	Not ExpLR
prpf8	0.14831804021547743	0.1289630369089763	0.15048020086261016	0.2533178060031013	0.16211704566589866	0.7822654096347494	0.7782147839384995	0.7710329801561078	0.7788331941827119	0.7779196901183569	Not ExpLR	Not ExpLR	Not ExpLR	Not ExpLR	Not ExpLR
prph2	0.008312713437953874	0.000661963924369741	0.0058346890631953965	0.0018312105742489032	0.004074318147718735	1.0	1.0	1.0	1.0	1.0	Not ExpLR	Not ExpLR	Not ExpLR	Not ExpLR	Not ExpLR
prps1	0.029225948717493934	0.014750148567415815	0.02496972216801203	0.01769018624639737	0.021434472039661052	0.9969597638256196	0.9820082602647618	0.9848713347175243	0.9886952379421351	0.9879662831478955	Not ExpLR	Not ExpLR	Not ExpLR	Not ExpLR	Not ExpLR
prps2	0.01589545303957708	0.021089324941450865	0.008585185992751326	0.007717818354924489	0.01451217224967595	0.9601079952624785	0.9369992890490981	0.9536892020362113	0.9831771122502889	0.9555187567411445	Not ExpLR	Not ExpLR	Not ExpLR	Not ExpLR	Not ExpLR
prpsap1	0.08019206845668507	0.0903473393895883	0.08253462088004636	0.12499301308683054	0.09239650616304805	0.8491604907096082	0.8536027829230618	0.8450361929856559	0.8447950879225954	0.8489205560382468	Not ExpLR	Not ExpLR	Not ExpLR	Not ExpLR	Not ExpLR
prpsap2	0.028639736360041215	0.04523177157212589	0.03775584484184984	0.06802745101588792	0.04336828953941279	0.8933266417715038	0.8845462017965362	0.8919570374789573	0.8877571671755378	0.8891247861069952	Not ExpLR	Not ExpLR	Not ExpLR	Not ExpLR	Not ExpLR
prr11	0.030932605579493604	0.018352182170760945	0.022955748841014013	0.05079848355676218	0.028853083442468376	0.905028673634834	0.9102681291691112	0.8981722355964465	0.8975270931182364	0.9038830395173207	Not ExpLR	Not ExpLR	Not ExpLR	Not ExpLR	Not ExpLR
prr12	0.020869320547692652	0.012661002961550444	0.028343931102457733	0.023021621453955067	0.020174139943312124	0.956247432758522	0.9601590043944426	0.9502109208349041	0.9639671460893217	0.9576923187577814	Not ExpLR	Not ExpLR	Not ExpLR	Not ExpLR	Not ExpLR
prr13	0.13016815593000033	0.13476192315858138	0.1350107002997995	0.21226484290826506	0.1480699829723391	0.8061670485178816	0.8054892322959917	0.8095120486107539	0.8050782188327783	0.8064503099726756	Not ExpLR	Not ExpLR	Not ExpLR	Not ExpLR	Not ExpLR
prr14	0.02215329248120889	0.028020459778363333	0.029881838841464628	0.013738618994408461	0.02413151435837784	0.9604477659503659	0.9665232662826176	0.9525525041495009	0.9442040963327085	0.957717980121109	Not ExpLR	Not ExpLR	Not ExpLR	Not ExpLR	Not ExpLR
prr14l	0.11298421980443676	0.1053981842958751	0.18244112679234697	0.23316837512192531	0.14772817476247888	0.7938951200936618	0.7952905028342013	0.8022818150038044	0.8037748244340261	0.7979779765056547	Not ExpLR	Not ExpLR	Not ExpLR	Not ExpLR	Not ExpLR
prr15	0.01527878827004139	0.047440677468547	0.02576841228511402	0.010799499312211898	0.027169696601131492	0.9570734629870518	0.9769833491284231	0.9556463216574224	0.9472705485516403	0.9614399837213309	Not ExpLR	Not ExpLR	Not ExpLR	Not ExpLR	Not ExpLR
prr16	0.15115121159702505	0.22907410721074264	0.15180029569448977	0.20966468902269758	0.18770532375202156	0.8725059121589607	0.765998825278799	0.8068584412749585	0.8346520719762225	0.816712523709852	0.10594417342901175	0.04381805891291073	0.1625952434835542	-0.01010204008788802	0.07591510342303547
prr19	0.000872147509103608	0.0024133598204014468	0.0030164644505744323	0.0020292529005677606	0.0020466464458850234	1.0	1.0	1.0	1.0	1.0	Not ExpLR	Not ExpLR	Not ExpLR	Not ExpLR	Not ExpLR
prr20c	0.00021529514738854647	0.0006560670618291659	0.0003752493273899822	0.0009366741328941224	0.0005282856934574719	1.0	1.0	1.0	1.0	1.0	Not ExpLR	Not ExpLR	Not ExpLR	Not ExpLR	Not ExpLR
prr20g	0.00011889778027339388	9.882141222090508e-05	0.00011584348851520448	0.00029836847498979725	0.00014530298527375666	1.0	1.0	1.0	1.0	1.0	Not ExpLR	Not ExpLR	Not ExpLR	Not ExpLR	Not ExpLR
prr22	0.007823227201855071	0.00813405810123154	0.005937998670311594	0.008196955928321904	0.007595391337120997	1.0	0.9944141708526247	1.0	1.0	0.9981750556295044	Not ExpLR	Not ExpLR	Not ExpLR	Not ExpLR	Not ExpLR
prr23a	0.0007630422945935101	0.00017839767950541955	0.00045789291534694754	0.00043249385330943146	0.00044548302185012223	1.0	1.0	1.0	1.0	1.0	Not ExpLR	Not ExpLR	Not ExpLR	Not ExpLR	Not ExpLR
prr26	0.008292956921163885	0.006347808014017632	0.0053523004468666365	0.0036037348134484487	0.0061562889236591615	1.0	0.9969402370778129	1.0	0.9976415924270287	0.9985586617529826	Not ExpLR	Not ExpLR	Not ExpLR	Not ExpLR	Not ExpLR
prr29	0.0014942037648879656	0.0005455586401155355	0.0006455249212080365	0.0005104398087448282	0.0008202424387908033	1.0	1.0	1.0	1.0	1.0	Not ExpLR	Not ExpLR	Not ExpLR	Not ExpLR	Not ExpLR
prr29-as1	0.0011611361339459274	0.0007375645644433813	0.0005730226425775624	0.0007382608661473085	0.000818964933112091	1.0	1.0	1.0	1.0	1.0	Not ExpLR	Not ExpLR	Not ExpLR	Not ExpLR	Not ExpLR
prr3	0.052784524893115296	0.05703552695296192	0.03702965822754889	0.06813788109373815	0.05371113816407508	0.881272209023671	0.8841846491462919	0.8940148393882379	0.8890491323848257	0.8863796831864548	Not ExpLR	Not ExpLR	Not ExpLR	Not ExpLR	Not ExpLR
prr34	0.0005598558292445188	0.0007764226917189757	0.0008374477142665711	0.001113155848710104	0.0007930396404391331	1.0	1.0	1.0	1.0	1.0	Not ExpLR	Not ExpLR	Not ExpLR	Not ExpLR	Not ExpLR
prr34-as1	0.0006414265951015944	0.00017995409703181747	0.0016159853173070531	0.0007776109198432549	0.0007226208316231683	1.0	1.0	1.0	1.0	1.0	Not ExpLR	Not ExpLR	Not ExpLR	Not ExpLR	Not ExpLR
prr36	0.00033030890816328505	0.0012764524247203494	0.0006288824357360915	0.00025816521001001625	0.0006891638436286215	1.0	1.0	1.0	1.0	1.0	Not ExpLR	Not ExpLR	Not ExpLR	Not ExpLR	Not ExpLR
prr4	0.003739180170609225	0.003056450901745769	0.001705536445782489	0.004075243748360301	0.0031482433697241647	1.0	1.0	1.0	1.0	1.0	Not ExpLR	Not ExpLR	Not ExpLR	Not ExpLR	Not ExpLR
prr5	0.10356476579074586	0.05507953624192863	0.08259141790457884	0.11742808709898662	0.08587736962632078	0.853241380746939	0.83660644026025	0.8427257387583084	0.8480733291656972	0.844611004503444	Not ExpLR	Not ExpLR	Not ExpLR	Not ExpLR	Not ExpLR
prr5l	0.0197941775859276	0.006461853611301973	0.013443665814727973	0.007583264962181939	0.011806175599096703	0.9914032302367686	0.9611634328295119	0.9733654002231454	0.9847302895199727	0.9764526282306948	Not ExpLR	Not ExpLR	Not ExpLR	Not ExpLR	Not ExpLR
prr7	0.007144118954495671	0.00601025820557136	0.008411967049836348	0.0035575165208848788	0.006370563881566628	1.0	1.0	1.0	1.0	1.0	Not ExpLR	Not ExpLR	Not ExpLR	Not ExpLR	Not ExpLR
prr7-as1	0.0010869396101993692	0.001503228449063521	0.0003315705379864982	0.0005936144152361547	0.0009705324666183444	1.0	1.0	1.0	1.0	1.0	Not ExpLR	Not ExpLR	Not ExpLR	Not ExpLR	Not ExpLR
prr9	0.0018171890294175082	0.0002673490289022754	0.0008487058267621646	0.0008601593832391492	0.0009264381851336612	1.0	1.0	1.0	1.0	1.0	Not ExpLR	Not ExpLR	Not ExpLR	Not ExpLR	Not ExpLR
prrc1	0.14140055354064063	0.07323291514506254	0.17582433005330828	0.19361873180301467	0.13620154636683166	0.7859921654191112	0.7776333649015247	0.783828103143721	0.777544678511826	0.781220764074774	Not ExpLR	Not ExpLR	Not ExpLR	Not ExpLR	Not ExpLR
prrc2a	0.09061540671531929	0.09866152661750942	0.1096167002617422	0.19054047616622447	0.1159835465967422	0.8343682271097047	0.8365710538677266	0.8320874577115083	0.836113586846299	0.834931610503145	Not ExpLR	Not ExpLR	Not ExpLR	Not ExpLR	Not ExpLR
prrc2b	0.09575624060103602	0.11021910074843347	0.13710723281541676	0.23860777657830265	0.1359947989502386	0.7156606353702863	0.6898099936702111	0.7109377960908728	0.7247113851862866	0.7079094932518393	Not ExpLR	Not ExpLR	Not ExpLR	Not ExpLR	Not ExpLR
prrc2c	0.10118268103733308	0.1905810371773775	0.1422832394419805	0.33214644915338404	0.18235205361309953	0.6141321410973284	0.599300187910657	0.6134255248471572	0.6161345323655856	0.6095117134593626	Not ExpLR	Not ExpLR	Not ExpLR	Not ExpLR	Not ExpLR
prrg1	0.1618304176874982	0.15656147947795412	0.16909869214674264	0.19259728987198377	0.16741080490842342	0.7973051432569912	0.8090711354476672	0.7962953023335989	0.7914515572984455	0.7998390116932275	Not ExpLR	Not ExpLR	Not ExpLR	Not ExpLR	Not ExpLR
prrg2	0.02612022845499138	0.02495206455511334	0.015243430290148914	0.027132420599823397	0.0236239279841259	0.9112401000678275	0.9291880357198147	0.9207746585638409	0.9235026967024217	0.9214202762803971	Not ExpLR	Not ExpLR	Not ExpLR	Not ExpLR	Not ExpLR
prrg3	0.0012364355034326267	0.0009044990309057433	0.0010891069041180181	0.0016840579812211361	0.001180608601811208	1.0	1.0	1.0	1.0	1.0	Not ExpLR	Not ExpLR	Not ExpLR	Not ExpLR	Not ExpLR
prrg4	0.14200080209294	0.12660221233901064	0.10360417687574205	0.11862936773467009	0.12445871711044686	0.826864186944181	0.8788591196233617	0.8469773526953274	0.8451936685805743	0.8515450996644391	Not ExpLR	Not ExpLR	Not ExpLR	Not ExpLR	Not ExpLR
prrt1	0.007900396820005512	0.010444928528972143	0.008187189261225317	0.007424110006640099	0.008703276652691654	0.9969597638256196	1.0	1.0	1.0	0.9991664798765012	Not ExpLR	Not ExpLR	Not ExpLR	Not ExpLR	Not ExpLR
prrt1b	0.0004288400514504151	0.000669158808048818	0.0002767563746870424	0.0003301991967196243	0.00045666255902759986	1.0	1.0	1.0	1.0	1.0	Not ExpLR	Not ExpLR	Not ExpLR	Not ExpLR	Not ExpLR
prrt2	0.01917389375469384	0.006512969669926845	0.01663952512449864	0.008571911603909075	0.01251500358090598	1.0	0.9628669179604606	0.9901619407585056	0.9835095063142939	0.9826957520455755	Not ExpLR	Not ExpLR	Not ExpLR	Not ExpLR	Not ExpLR
prrt3	0.009500956807534936	0.0039531715513637395	0.004846581888507803	0.004792229393881496	0.005820574091534983	1.0	0.9982333991490014	0.9985940074842146	1.0	0.9991249795205093	Not ExpLR	Not ExpLR	Not ExpLR	Not ExpLR	Not ExpLR
prrt3-as1	0.005243813861635086	0.002012110566310711	0.006426163259597593	0.003929239688085052	0.004192267686346261	1.0	1.0	1.0	1.0	1.0	Not ExpLR	Not ExpLR	Not ExpLR	Not ExpLR	Not ExpLR
prrx1	0.03057654758876891	0.04919401573226259	0.030370772675924463	0.030629961536389375	0.036625465030863426	0.9177212344963028	0.9013359759684932	0.9323214008836304	0.957675741306384	0.9229437159838833	Not ExpLR	Not ExpLR	Not ExpLR	Not ExpLR	Not ExpLR
prrx2	0.046040195854861216	0.04565319092144846	0.01924845780504951	0.029519618159532027	0.03714403099791137	0.9777045305597827	0.9134748317630277	0.9410332141584387	0.9317761151763108	0.9403498650127382	Not ExpLR	Not ExpLR	Not ExpLR	Not ExpLR	Not ExpLR
prss12	0.10850777073140917	0.1824631873530729	0.19712278980272185	0.19022838801906455	0.16674721268185716	0.7457676973482279	0.7813198403376205	0.7791744315807315	0.7657798011102795	0.7682079132557904	0.29177927732984604	0.26233114865258633	0.1425886951528348	0.1705928812086761	0.22785688487395817
prss16	0.02734617013124962	0.045596468587071295	0.0191888651932551	0.02789433905230187	0.031683282147439	0.9305266745500559	0.9459227330767414	0.9291028671088046	0.9200793191464374	0.9332984991190294	Not ExpLR	Not ExpLR	Not ExpLR	Not ExpLR	Not ExpLR
prss21	0.004285235426413991	0.006069904592632795	0.006502278557767376	0.0006870808677451332	0.004664112653088258	1.0	1.0	1.0	1.0	1.0	Not ExpLR	Not ExpLR	Not ExpLR	Not ExpLR	Not ExpLR
prss22	0.03918049841355048	0.053432226278691555	0.06409056337513008	0.030135273305506156	0.04741979555358016	0.9020446308956834	0.956419133701159	0.9644003447716624	0.923112468517536	0.9369647586809255	Not ExpLR	Not ExpLR	Not ExpLR	Not ExpLR	Not ExpLR
prss23	0.03196816848829918	0.059723106286742024	0.033359208078689064	0.035614009121620896	0.04201345754287244	0.9112729084864801	0.8932125665780457	0.9185119262342917	0.9292463656951866	0.9102720633470252	Not ExpLR	Not ExpLR	Not ExpLR	Not ExpLR	Not ExpLR
prss27	0.0031071898640697283	0.0017738065978822565	0.004115716620315648	0.0008430593857194264	0.002461185901268803	1.0	1.0	1.0	1.0	1.0	Not ExpLR	Not ExpLR	Not ExpLR	Not ExpLR	Not ExpLR
prss3	0.0025999685912123176	0.0037307056862931763	0.0009653117396779796	0.001026696179540432	0.0023284511359583987	1.0	1.0	1.0	1.0	1.0	Not ExpLR	Not ExpLR	Not ExpLR	Not ExpLR	Not ExpLR
prss35	0.04692462252167764	0.03243354765257055	0.02008554906833732	0.01677944986527244	0.030858870709598814	0.9826890095998455	0.9263988765800296	0.9394816338462462	0.9523061244503862	0.9494550113393858	Not ExpLR	Not ExpLR	Not ExpLR	Not ExpLR	Not ExpLR
prss36	0.0024955563789790646	0.0011331562484395506	0.003376604173977108	0.0009043524011113228	0.001939092445201669	1.0	1.0	1.0	1.0	1.0	Not ExpLR	Not ExpLR	Not ExpLR	Not ExpLR	Not ExpLR
prss38	0.0009158136852471244	0.00046771561429779856	0.0010707870889676925	0.0014457023877317856	0.00090148422825015	1.0	1.0	1.0	1.0	1.0	Not ExpLR	Not ExpLR	Not ExpLR	Not ExpLR	Not ExpLR
prss41	0.0057363660715789916	0.003751622274732156	0.015218030326927381	0.0008789583395390403	0.00618689206410188	1.0	1.0	1.0	1.0	1.0	Not ExpLR	Not ExpLR	Not ExpLR	Not ExpLR	Not ExpLR
prss45p	0.000994085481970674	0.0005877005688803843	0.00031127843222735385	0.0004122579782997556	0.0006077001282061443	1.0	1.0	1.0	1.0	1.0	Not ExpLR	Not ExpLR	Not ExpLR	Not ExpLR	Not ExpLR
prss48	0.01410961758002215	0.04264755007260816	0.011316834336279048	0.010051448674089043	0.022081577419825565	0.9577042773641015	0.9722412036081055	0.9593905563910065	0.9672983158194238	0.964607642211308	Not ExpLR	Not ExpLR	Not ExpLR	Not ExpLR	Not ExpLR
prss53	0.004944647648325852	0.00349738593457278	0.004262903278669791	0.0023886478378912237	0.0038486986159486877	1.0	1.0	1.0	1.0	1.0	Not ExpLR	Not ExpLR	Not ExpLR	Not ExpLR	Not ExpLR
prss57	0.0012023672422845954	0.00047497340774203166	0.0011810881728049713	0.0006972876763941691	0.000865621110480057	1.0	1.0	1.0	1.0	1.0	Not ExpLR	Not ExpLR	Not ExpLR	Not ExpLR	Not ExpLR
prss8	0.21244736264489808	0.12567982763095714	0.14411203289468336	0.16521933204193373	0.16077805791396976	0.7788545009735087	0.7906963227972023	0.8022003754530078	0.7812923704629	0.7881256514267456	Not ExpLR	Not ExpLR	Not ExpLR	Not ExpLR	Not ExpLR
prtfdc1	0.04497735571181175	0.023448669654668054	0.011902734138653752	0.009768464155400558	0.02434303125144812	0.986245078646697	0.9343858712952773	0.9452019279387869	0.9605853657694299	0.9558017494325979	Not ExpLR	Not ExpLR	Not ExpLR	Not ExpLR	Not ExpLR
prtg	0.1410850841627822	0.1905084560963987	0.2664823541152859	0.2866011213243516	0.2110495176674562	0.7513168939056327	0.7834136866545276	0.773192684149564	0.7782887175221305	0.771488841725434	Not ExpLR	Not ExpLR	Not ExpLR	Not ExpLR	Not ExpLR
prune1	0.02884799128002603	0.022016365473868836	0.02124610293519557	0.014575747807552332	0.022332682786818537	0.9692663232246042	0.9728302567930399	0.9645637729011841	0.9626340150796838	0.9681923718442546	Not ExpLR	Not ExpLR	Not ExpLR	Not ExpLR	Not ExpLR
prune2	0.0029880933352007945	0.0056089582943380945	0.004420296604449413	0.009507189991806794	0.005368663543119202	0.9749030142142835	0.9916226174236034	0.9783517490185698	1.0	0.9857962534131617	Not ExpLR	Not ExpLR	Not ExpLR	Not ExpLR	Not ExpLR
prx	0.010042294299013982	0.0032237256412555953	0.023950137132922655	0.006032309267962488	0.010009940299590202	0.9770962381206456	0.9699266583971092	1.0	0.9796106189267623	0.980076848924164	Not ExpLR	Not ExpLR	Not ExpLR	Not ExpLR	Not ExpLR
prxl2a	0.056464091040048216	0.037714934091136465	0.041628788827489646	0.05187641041358919	0.04633656623693531	0.9330941160683472	0.9097815200222362	0.9027966390799567	0.906931746441384	0.9141595385512422	Not ExpLR	Not ExpLR	Not ExpLR	Not ExpLR	Not ExpLR
prxl2b	0.011118624794340892	0.0014807834371216863	0.007872017666293855	0.0056631461702802135	0.006260360152527137	1.0	1.0	1.0	1.0	1.0	Not ExpLR	Not ExpLR	Not ExpLR	Not ExpLR	Not ExpLR
prxl2c	0.03466960064454012	0.058379165789893474	0.05962088227312655	0.07788089005059089	0.05579423078708633	0.8929192751711361	0.8847556531480423	0.9036353148584554	0.888175291543169	0.8916338424584035	Not ExpLR	Not ExpLR	Not ExpLR	Not ExpLR	Not ExpLR
psap	0.3064542543653248	0.29408421067724144	0.11953739737539726	0.23630145818684378	0.24967685593745637	0.5594540888760391	0.5705531183518913	0.5953980438953871	0.5842372154819684	0.5753362584718557	Not ExpLR	Not ExpLR	Not ExpLR	Not ExpLR	Not ExpLR
psat1	0.03586843780169644	0.01855439674892649	0.017184477123677756	0.012504444630301568	0.02187801334020161	0.9479086593511625	0.9387653660610844	0.9496439886362382	0.9492717153657251	0.9455443549142182	Not ExpLR	Not ExpLR	Not ExpLR	Not ExpLR	Not ExpLR
psca	0.007058017445331103	0.044129777502331824	0.007115057227086846	0.0010400965155907753	0.018054763247580763	0.9677509522958891	1.0	0.9829160667784633	0.9856663303422798	0.9848549115073316	Not ExpLR	Not ExpLR	Not ExpLR	Not ExpLR	Not ExpLR
psd	0.011215647654056679	0.0015980880004346804	0.01062076034923785	0.0058898238720366	0.006950049239960836	0.9919581486107042	0.9825780978949294	1.0	1.0	0.9921033184822465	Not ExpLR	Not ExpLR	Not ExpLR	Not ExpLR	Not ExpLR
psd3	0.16740354568260357	0.25680580471254133	0.11016333597304905	0.21428154500563837	0.19326531960896826	0.6590225190151925	0.5843855737323077	0.621615526276766	0.6455188035833025	0.6241843740442696	Not ExpLR	Not ExpLR	Not ExpLR	Not ExpLR	Not ExpLR
psd4	0.052593024004646674	0.03466497703315552	0.06878130811553305	0.09194429282137134	0.057534924322107196	0.8704040730481374	0.8936170876565084	0.867786243405727	0.8722710854620668	0.8777830659650978	Not ExpLR	Not ExpLR	Not ExpLR	Not ExpLR	Not ExpLR
psen1	0.13904870931799207	0.14389483765906214	0.1307704184603397	0.1476434375263142	0.1404878838686495	0.744611563077274	0.7651298126012417	0.7465686507148465	0.7314997348190166	0.7492740842598498	Not ExpLR	Not ExpLR	Not ExpLR	Not ExpLR	Not ExpLR
psen2	0.02710667770943143	0.047022517118320575	0.023799513204515826	0.040119047212755485	0.035349728122644274	0.9119151277287914	0.937930608886364	0.9342249797910308	0.9151485587854634	0.9257464650189052	Not ExpLR	Not ExpLR	Not ExpLR	Not ExpLR	Not ExpLR
psenen	0.10308834319331522	0.14618312717414061	0.13779395628219254	0.2113955907853727	0.14480394886783654	0.8050517756077707	0.8179479383629628	0.817354248544706	0.8154301302909981	0.8138149803158174	Not ExpLR	Not ExpLR	Not ExpLR	Not ExpLR	Not ExpLR
psg1	0.002730373996204414	0.000643596379742036	0.0034977447033889063	0.0018236641039816176	0.002041359322240456	1.0	1.0	1.0	1.0	1.0	Not ExpLR	Not ExpLR	Not ExpLR	Not ExpLR	Not ExpLR
psg11	0.006375284925750187	0.002854883908190347	0.002964007370107686	0.0038008310729022326	0.004020322499689229	1.0	0.9987508164439449	0.9975647896084175	1.0	0.9990759883175158	Not ExpLR	Not ExpLR	Not ExpLR	Not ExpLR	Not ExpLR
psg2	0.04081945033784301	0.04016217679246768	0.02708024626470424	0.03214916021445959	0.0360703297011152	0.9084574754906131	0.9075543350529208	0.92474089562998	0.9286340391290282	0.9153906801332855	Not ExpLR	Not ExpLR	Not ExpLR	Not ExpLR	Not ExpLR
psg3	0.02272706355099969	0.009072286481767042	0.007548461112558918	0.011791236312655336	0.013002309776614766	0.9860786145132517	0.9564790835817991	0.9715581560655171	0.9700944891205864	0.9703385325798152	Not ExpLR	Not ExpLR	Not ExpLR	Not ExpLR	Not ExpLR
psg4	0.010662776657127511	0.003893774693569506	0.004795561984772876	0.019927418835844864	0.00894341639417558	0.9919581486107042	0.9733168773637139	0.9863788333193434	0.9947269288216634	0.9852044444480395	Not ExpLR	Not ExpLR	Not ExpLR	Not ExpLR	Not ExpLR
psg5	0.014549985938572822	0.004643940017767227	0.013424387640200758	0.010411444038075954	0.010300061822461664	0.9731438939496575	0.959535247898523	0.9706807658689757	0.9561748056085654	0.9649980300759193	Not ExpLR	Not ExpLR	Not ExpLR	Not ExpLR	Not ExpLR
psg6	0.0064147349934824726	0.0015832587405479736	0.006948273468461627	0.006025510854313873	0.004876379228315505	1.0	0.9911697503917923	0.9962802771344261	0.992179858411715	0.9948624997285592	Not ExpLR	Not ExpLR	Not ExpLR	Not ExpLR	Not ExpLR
psg7	0.0002508401623277098	0.000430568189644499	0.0005102878065752252	0.0006065282316925284	0.000431135675604798	1.0	1.0	1.0	1.0	1.0	Not ExpLR	Not ExpLR	Not ExpLR	Not ExpLR	Not ExpLR
psg8	0.006971086113949082	0.003465550322891882	0.006650732778878398	0.00406672799698942	0.0052139977796880795	1.0	1.0	1.0	1.0	1.0	Not ExpLR	Not ExpLR	Not ExpLR	Not ExpLR	Not ExpLR
psg8-as1	0.000801127389153304	0.0006555460121967573	0.0015759228899464542	0.0013838638743741188	0.0010268377076739503	1.0	1.0	1.0	1.0	1.0	Not ExpLR	Not ExpLR	Not ExpLR	Not ExpLR	Not ExpLR
psg9	0.015037129049461175	0.000578948556779323	0.002269739415625834	0.0027495425059603463	0.005307544767534184	1.0	0.9865559358015848	1.0	1.0	0.995607694287068	Not ExpLR	Not ExpLR	Not ExpLR	Not ExpLR	Not ExpLR
psip1	0.10922149292332602	0.17122985822535805	0.21494552790063692	0.19512671175464338	0.16796590162930244	0.7609570844520591	0.7699961053990191	0.781979557073204	0.7529471255940176	0.7668636515094364	Not ExpLR	Not ExpLR	Not ExpLR	Not ExpLR	Not ExpLR
pskh1	0.019553507196220253	0.014591798090436994	0.011234041754226804	0.018474143016215763	0.0159678733488351	0.9491954269651994	0.9537515316392511	0.9418113509969493	0.9499051122777167	0.9492525684357723	Not ExpLR	Not ExpLR	Not ExpLR	Not ExpLR	Not ExpLR
pskh2	0.0003660779534646698	0.00016839200724605503	7.676083501992649e-05	0.0010090492803497063	0.00036061725528940207	1.0	1.0	1.0	1.0	1.0	Not ExpLR	Not ExpLR	Not ExpLR	Not ExpLR	Not ExpLR
psma1	0.13491855485575632	0.10671141183491845	0.16304451294289946	0.25588941630535567	0.1543169034457774	0.6567922092878167	0.67428991690659	0.6808816381514254	0.6918224593191804	0.6741726343989485	Not ExpLR	Not ExpLR	Not ExpLR	Not ExpLR	Not ExpLR
psma2	0.0691739166934025	0.10453109521126712	0.1441042631286767	0.21528951582922382	0.12396382285499302	0.6760417819806005	0.6862714096397378	0.6852207058872738	0.6743638237297293	0.6810141760288891	Not ExpLR	Not ExpLR	Not ExpLR	Not ExpLR	Not ExpLR
psma3	0.08981901038701157	0.13325917185805028	0.16463222505887198	0.23681008310329713	0.14738885049275935	0.6715011021321332	0.7190850762929799	0.699823416234822	0.6974293204925235	0.6979030896781812	Not ExpLR	Not ExpLR	Not ExpLR	Not ExpLR	Not ExpLR
psma3-as1	0.10738360345946191	0.10077144118345792	0.11730225495495378	0.20259108130162976	0.12515509925333895	0.8299298124736385	0.8197753153773714	0.8228623401742978	0.8287304583823254	0.8248904034551459	Not ExpLR	Not ExpLR	Not ExpLR	Not ExpLR	Not ExpLR
psma4	0.08169075407917652	0.1270496639167556	0.14802606615454705	0.24676002493827423	0.14147714882139123	0.676793786212559	0.7110984156182374	0.6851612795696209	0.701492352904646	0.6943996301217293	Not ExpLR	Not ExpLR	Not ExpLR	Not ExpLR	Not ExpLR
psma5	0.09170453533915675	0.15416388564207803	0.13028620172959132	0.234453506020953	0.14701812982010665	0.713673207209466	0.7367288374292065	0.7060346248481928	0.7188370918812454	0.7205545915282008	Not ExpLR	Not ExpLR	Not ExpLR	Not ExpLR	Not ExpLR
psma6	0.08577894781242935	0.1122265799177401	0.1521319217275018	0.2286451609926268	0.13523238364192353	0.6702042505441834	0.6907486577441583	0.689695744020259	0.6785966574379282	0.6826172514633551	Not ExpLR	Not ExpLR	Not ExpLR	Not ExpLR	Not ExpLR
psma7	0.12901130446639075	0.0881557953953015	0.17021722829615468	0.23953925238677626	0.14509250175816843	0.6058107971046496	0.6202730202667416	0.6252917787759751	0.6311864876727766	0.6194151033999639	Not ExpLR	Not ExpLR	Not ExpLR	Not ExpLR	Not ExpLR
psma8	0.0069330614179377945	0.012333152913306611	0.003319702720599391	0.0025942340383773464	0.007119266847545161	1.0	1.0	1.0	1.0	1.0	Not ExpLR	Not ExpLR	Not ExpLR	Not ExpLR	Not ExpLR
psmb1	0.13457196567470042	0.20933587584537008	0.14410372554146322	0.2328774388771452	0.17942804374389454	0.5977397550287462	0.6090758292837399	0.617366117463125	0.6182150443303172	0.6094357663153309	Not ExpLR	Not ExpLR	Not ExpLR	Not ExpLR	Not ExpLR
psmb10	0.11855859385530543	0.13497419792809767	0.07982667488370931	0.17028789076161813	0.1254043971320945	0.8401437864097404	0.8384310697183777	0.8437999577132899	0.8390366626856768	0.8401514303602209	Not ExpLR	Not ExpLR	Not ExpLR	Not ExpLR	Not ExpLR
psmb2	0.08168886327889244	0.0980176818507045	0.12935556490247574	0.23402313626915022	0.1256509438694401	0.6767203868690266	0.6966909155258353	0.6839283629552083	0.6917287982077771	0.6875827228962701	Not ExpLR	Not ExpLR	Not ExpLR	Not ExpLR	Not ExpLR
psmb3	0.10688799914626401	0.09457397738532106	0.16217695451001915	0.26548745815095703	0.1442802846109463	0.7147012466600919	0.7092843808315044	0.7236753681103052	0.7266808480359435	0.7170761901134828	Not ExpLR	Not ExpLR	Not ExpLR	Not ExpLR	Not ExpLR
psmb4	0.10974885143375454	0.09436487065102842	0.14462531160476266	0.25366519966752954	0.1390639687223285	0.6276976471577049	0.6454867727809197	0.6456065869339949	0.6622145208636996	0.6437678195310326	Not ExpLR	Not ExpLR	Not ExpLR	Not ExpLR	Not ExpLR
psmb5	0.07101016686567514	0.10070154301609797	0.14181843257621346	0.2298053246119986	0.12545038744660414	0.6861580180324373	0.7046224852326834	0.69671924633782	0.7037445453372673	0.6977215159793885	Not ExpLR	Not ExpLR	Not ExpLR	Not ExpLR	Not ExpLR
psmb6	0.1395759993323451	0.10868426711710506	0.15784074074759313	0.23183984509864855	0.15063193140112327	0.6293131049118788	0.663052348788787	0.6464011427719147	0.6435676691516744	0.6466256910055785	Not ExpLR	Not ExpLR	Not ExpLR	Not ExpLR	Not ExpLR
psmb7	0.10854401196687541	0.08513251891571204	0.1388606801835504	0.2472599938705103	0.13329655838781237	0.6893001424721483	0.6852971516737998	0.68484848640965	0.6915164516892625	0.6874643297934696	Not ExpLR	Not ExpLR	Not ExpLR	Not ExpLR	Not ExpLR
psmb8	0.028793964793284464	0.06360999434285991	0.037680434301448656	0.038979202850596736	0.04395876570139036	0.9185209690825361	0.8917170106580323	0.9079397003891649	0.9201995182305529	0.9078366094954082	Not ExpLR	Not ExpLR	Not ExpLR	Not ExpLR	Not ExpLR
psmb8-as1	0.003863397925767384	0.0008364826341311333	0.0040017285548736145	0.003297233293255165	0.0027977486486330124	1.0	1.0	1.0	1.0	1.0	Not ExpLR	Not ExpLR	Not ExpLR	Not ExpLR	Not ExpLR
psmb9	0.02138840664348539	0.03048993660001296	0.03304159126996511	0.019371702042875128	0.026452963654259996	0.926504093621734	0.9219252314008319	0.9470858642488236	0.9442985673510128	0.9327008765254775	Not ExpLR	Not ExpLR	Not ExpLR	Not ExpLR	Not ExpLR
psmc1	0.11405182068063913	0.15920653666433923	0.18515549129297096	0.21639469576140444	0.1630342236366734	0.697248351489361	0.7444718799572542	0.7244828116009522	0.7137901809433637	0.7215442305298452	Not ExpLR	Not ExpLR	Not ExpLR	Not ExpLR	Not ExpLR
psmc2	0.11051965962287234	0.14190772877358843	0.14969808454916003	0.22409609539681843	0.1503449359861619	0.7431571418663022	0.7723593879504063	0.7478896198162448	0.7515597509245552	0.7552740040235073	Not ExpLR	Not ExpLR	Not ExpLR	Not ExpLR	Not ExpLR
psmc3	0.08709268826506596	0.14905032923535888	0.1285053202455598	0.21150025132149367	0.13940710931273015	0.7488950471462471	0.7707985578705127	0.7574170175007052	0.7605731523040867	0.7600435705371766	Not ExpLR	Not ExpLR	Not ExpLR	Not ExpLR	Not ExpLR
psmc3ip	0.01656972454706665	0.026081916678827387	0.028668225689818805	0.02224827350321358	0.02330395987041853	0.9605046943365635	0.984971915348169	0.9864513683952314	0.9706494123628036	0.9758949992808224	Not ExpLR	Not ExpLR	Not ExpLR	Not ExpLR	Not ExpLR
psmc4	0.12033104284252276	0.16077126231952107	0.1742270405140072	0.2074783422430299	0.1612819476565304	0.7736735425024888	0.8000636402788299	0.7878652593830621	0.7781953801602428	0.7861487639668351	Not ExpLR	Not ExpLR	Not ExpLR	Not ExpLR	Not ExpLR
psmc5	0.11242163714928374	0.16231012325494096	0.1719296587784483	0.21249452060044088	0.1600689827884742	0.7285976935210214	0.7651546611186189	0.7502404086791968	0.7368537704289377	0.7466723499803205	Not ExpLR	Not ExpLR	Not ExpLR	Not ExpLR	Not ExpLR
psmc6	0.13495025192468363	0.15684256502266428	0.14172223592640565	0.27715203417683676	0.17016894848076033	0.7518144231227989	0.7605083561516288	0.7391312974537572	0.7579806397805178	0.7531227495883842	Not ExpLR	Not ExpLR	Not ExpLR	Not ExpLR	Not ExpLR
psmd1	0.10003405584664449	0.14006426356367935	0.2388599976313595	0.24391847128688776	0.16946890074318702	0.6747398467239856	0.680888973044659	0.6820280001347288	0.6811455583388205	0.679492463041727	Not ExpLR	Not ExpLR	Not ExpLR	Not ExpLR	Not ExpLR
psmd10	0.027413380116974966	0.01869296438348822	0.01988224086107189	0.028167256661013322	0.023110075337893974	0.9127099730968423	0.9240432647968598	0.9124817755168183	0.9212129966315491	0.9179567779849201	Not ExpLR	Not ExpLR	Not ExpLR	Not ExpLR	Not ExpLR
psmd11	0.10728601561677899	0.14988619038222725	0.16971286610199143	0.1966877445329368	0.15117204296034933	0.7020130007693777	0.7510953969961603	0.730634438496579	0.7179536572494749	0.7270974284642282	Not ExpLR	Not ExpLR	Not ExpLR	Not ExpLR	Not ExpLR
psmd12	0.11239017592530955	0.10994160078028814	0.17512229028211898	0.2549588489475794	0.15158015081019804	0.7691113335068733	0.7718813366073608	0.7676293742004475	0.7807709303874771	0.7718859890707052	Not ExpLR	Not ExpLR	Not ExpLR	Not ExpLR	Not ExpLR
psmd13	0.13665123077501912	0.11915403706722962	0.13668315435106665	0.2289892668566024	0.14823461973676696	0.7768784634878939	0.7792344001692677	0.771803021955051	0.7810091349561338	0.7773465499954749	Not ExpLR	Not ExpLR	Not ExpLR	Not ExpLR	Not ExpLR
psmd14	0.1090675921018324	0.15945511770461046	0.18708733275047812	0.3089154639958134	0.17948555148077433	0.6917474631768966	0.7115291431912225	0.6987767511782774	0.7225446122905703	0.7054671712756709	Not ExpLR	Not ExpLR	Not ExpLR	Not ExpLR	Not ExpLR
psmd2	0.1115576839116495	0.16565149469366994	0.15315685907181986	0.2119320399009127	0.15684147930761932	0.7645138430997189	0.787230657678627	0.7599488213386263	0.7646387720787826	0.770991957866181	Not ExpLR	Not ExpLR	Not ExpLR	Not ExpLR	Not ExpLR
psmd3	0.14835689230951443	0.16962186008662206	0.14817588291157363	0.20585059027556785	0.16603347427403298	0.7834063403716315	0.8040107275333328	0.7843518285947475	0.7834429545117265	0.7903451485044616	Not ExpLR	Not ExpLR	Not ExpLR	Not ExpLR	Not ExpLR
psmd4	0.1330346285546487	0.18362989173227653	0.13855383956675668	0.23594651906433037	0.17000722360560655	0.7333542550424994	0.7646718490105725	0.7272844079842427	0.730347993975905	0.7417371239168635	Not ExpLR	Not ExpLR	Not ExpLR	Not ExpLR	Not ExpLR
psmd5	0.04245924272561629	0.06951470021321875	0.04050486999587983	0.08278681371631992	0.05843706884202761	0.8919334334282786	0.8738993026548603	0.9033266014760621	0.8844180617060505	0.8870476301389062	Not ExpLR	Not ExpLR	Not ExpLR	Not ExpLR	Not ExpLR
psmd6	0.14222381325062958	0.13356968482410903	0.15637861457315627	0.19403913459433478	0.15209908171139588	0.7848356262360509	0.7850634797550377	0.7775748631824838	0.7735353893824256	0.7812555835061377	Not ExpLR	Not ExpLR	Not ExpLR	Not ExpLR	Not ExpLR
psmd6-as1	0.0070118058915576206	0.006410622742962014	0.005738594523606647	0.0060461102995458494	0.006364811782472606	1.0	1.0	1.0	1.0	1.0	Not ExpLR	Not ExpLR	Not ExpLR	Not ExpLR	Not ExpLR
psmd6-as2	0.05124019277257225	0.0352972527513724	0.047721163947040665	0.06629482204280795	0.04810542635971374	0.8844269315910034	0.8948657719703476	0.8863398061080083	0.8865669665454002	0.8886434249930557	Not ExpLR	Not ExpLR	Not ExpLR	Not ExpLR	Not ExpLR
psmd7	0.1496630156996152	0.13343009748092233	0.15595659614174415	0.2100001875702116	0.1569928241954608	0.6755955455947631	0.7120680686381557	0.6917069715131686	0.6804731902202792	0.6918381126747979	Not ExpLR	Not ExpLR	Not ExpLR	Not ExpLR	Not ExpLR
psmd8	0.10201152939056314	0.10630098389262795	0.12064373066243766	0.22963954810039228	0.13126236601350266	0.6764217729625495	0.7071566616634055	0.6886823821557194	0.6956542728947444	0.6926624033219502	Not ExpLR	Not ExpLR	Not ExpLR	Not ExpLR	Not ExpLR
psmd9	0.07621731481231181	0.11475021681637763	0.11130900421679181	0.1698856155244086	0.11378270692024559	0.8174499365375953	0.8231950954963347	0.8209913216316642	0.8197846628407622	0.8205144154076118	Not ExpLR	Not ExpLR	Not ExpLR	Not ExpLR	Not ExpLR
psme1	0.14086133722796876	0.17427239579463039	0.12828556229463234	0.3055602619292932	0.17995783962216624	0.7660013867618956	0.7626213337493106	0.7506371623831176	0.7766999670432044	0.7636458673664289	Not ExpLR	Not ExpLR	Not ExpLR	Not ExpLR	Not ExpLR
psme2	0.105132424634249	0.16370995079565806	0.19113469148748677	0.19582065374946886	0.1594737184090457	0.7371490713792237	0.751685420809314	0.7540884574342632	0.72725023682142	0.7436329303881865	Not ExpLR	Not ExpLR	Not ExpLR	Not ExpLR	Not ExpLR
psme3	0.0648415166249763	0.07246856591784202	0.06789484651291416	0.10124305188188999	0.07479748883011349	0.8613942445089311	0.864138858850678	0.8649481208126273	0.8670168360246452	0.8640968162410975	Not ExpLR	Not ExpLR	Not ExpLR	Not ExpLR	Not ExpLR
psme4	0.14676671221362841	0.10395354014147508	0.24818558626599885	0.24712145074323677	0.17305899289466314	0.6440593574579145	0.6156633658109707	0.602452718065482	0.6066126148922069	0.618954831658153	Not ExpLR	Not ExpLR	Not ExpLR	Not ExpLR	Not ExpLR
psmf1	0.07316689014335362	0.12560350484743116	0.11418759233321521	0.16711261659215537	0.1165827579762674	0.8141323464111421	0.8136223204367516	0.813911972586047	0.8123419910654494	0.8135837315920955	Not ExpLR	Not ExpLR	Not ExpLR	Not ExpLR	Not ExpLR
psmg1	0.12605344308554664	0.15436368424018923	0.13842640610245957	0.22416590598969116	0.15629841098459574	0.8031876660321032	0.8169514794371449	0.8058770406325071	0.8121537640968133	0.8099333488617	Not ExpLR	Not ExpLR	Not ExpLR	Not ExpLR	Not ExpLR
psmg2	0.10271774184684367	0.174418737234648	0.16477112623413265	0.26142820827371194	0.16901235709887377	0.7744826064746535	0.7748427173712884	0.7764456335659224	0.7765423405671622	0.775401867402043	Not ExpLR	Not ExpLR	Not ExpLR	Not ExpLR	Not ExpLR
psmg3	0.0379385676821504	0.08464663524205349	0.041093325251373915	0.07599334813424256	0.060993794253676806	0.8805173829898436	0.8630935635692903	0.8736380680202972	0.8837182049386361	0.8739669444959911	Not ExpLR	Not ExpLR	Not ExpLR	Not ExpLR	Not ExpLR
psmg3-as1	0.012025450383412614	0.007744348525111606	0.011595790932528835	0.010801665599993982	0.010306559859906323	0.9951932420184503	0.9937550560521659	0.9940357135074848	1.0	0.9953783669491589	Not ExpLR	Not ExpLR	Not ExpLR	Not ExpLR	Not ExpLR
psmg4	0.08361766336552828	0.12176140309885675	0.1083772702708051	0.1477726847386446	0.11333982814174035	0.8458554536373926	0.8465000113254753	0.851381409021244	0.8469889342403287	0.8474489713986493	Not ExpLR	Not ExpLR	Not ExpLR	Not ExpLR	Not ExpLR
psors1c1	0.002146309891532314	0.0013252253896837924	0.0046650087817392515	0.0016022421915823162	0.0023097383968067793	1.0	1.0	1.0	1.0	1.0	Not ExpLR	Not ExpLR	Not ExpLR	Not ExpLR	Not ExpLR
pspc1	0.21432678268886113	0.25925535638942343	0.10031334239230347	0.2224361030355669	0.20637072712913393	0.5796410969417858	0.6128640175900637	0.5852491075230242	0.6051093743110486	0.5964531006856726	Not ExpLR	Not ExpLR	Not ExpLR	Not ExpLR	Not ExpLR
pspc1-as2	0.0007626609991133577	0.0005006222234164663	0.0003976156067362377	0.0008178999466846753	0.00061006191490747	1.0	1.0	1.0	1.0	1.0	Not ExpLR	Not ExpLR	Not ExpLR	Not ExpLR	Not ExpLR
psph	0.01487694851946122	0.04033507353685242	0.046728033452343935	0.02645373333103483	0.03211001988723601	0.9209806000612775	0.9468499388389784	0.9721121972274326	0.9270969842644292	0.9414099048416551	Not ExpLR	Not ExpLR	Not ExpLR	Not ExpLR	Not ExpLR
pspn	0.0031936781626221286	0.003424499598655535	0.004882261480611538	0.0017879001549088243	0.003363535565725277	1.0	1.0	1.0	1.0	1.0	Not ExpLR	Not ExpLR	Not ExpLR	Not ExpLR	Not ExpLR
psrc1	0.03863859746448356	0.02038965274137579	0.011704403371800872	0.0178634739645831	0.023079791246584956	0.9597712533044461	0.973842232036088	0.935292816935894	0.9348651921610572	0.9545182779543899	Not ExpLR	Not ExpLR	Not ExpLR	Not ExpLR	Not ExpLR
pstk	0.012542817089809335	0.030707039320862602	0.017961082611252288	0.012335525115591082	0.019586264070167093	0.9392738075769164	0.9569598746077288	0.9514836088298013	0.9529271636526964	0.9501956325373241	Not ExpLR	Not ExpLR	Not ExpLR	Not ExpLR	Not ExpLR
pstpip1	0.0010545762161383245	0.0010254634475306392	0.005030782318286054	0.0025906346966629887	0.002175085072011769	1.0	1.0	1.0	1.0	1.0	Not ExpLR	Not ExpLR	Not ExpLR	Not ExpLR	Not ExpLR
pstpip2	0.18768376249065083	0.19971469144344076	0.22252310116268537	0.1866320528833377	0.19879801811829328	0.7710371611878205	0.8221532505937656	0.7903923258536376	0.7826056985654983	0.7940041731665842	Not ExpLR	Not ExpLR	Not ExpLR	Not ExpLR	Not ExpLR
ptafr	0.007912367767628416	0.004508328274166826	0.010471160575511824	0.00828317029993175	0.007411751178537273	0.9880372589272153	0.9691699554641146	0.9692229436146637	0.9911783036209811	0.9784756344103422	Not ExpLR	Not ExpLR	Not ExpLR	Not ExpLR	Not ExpLR
ptar1	0.16117963518832235	0.12924263063265862	0.19493192364091336	0.18289810556667435	0.16196326829359922	0.8146410396051041	0.7943602282044886	0.8074573307862486	0.7956948467002654	0.8029450018163402	Not ExpLR	Not ExpLR	Not ExpLR	Not ExpLR	Not ExpLR
ptbp1	0.13233395614246463	0.15608612545758305	0.14172694452808957	0.23636647276255424	0.16156717162492557	0.7448431104727272	0.7514584833132513	0.7432560336169716	0.7392380511955456	0.745618480485917	Not ExpLR	Not ExpLR	Not ExpLR	Not ExpLR	Not ExpLR
ptbp2	0.16874298485040923	0.1588845900679805	0.17129992671190658	0.2665417720453944	0.18437965317404356	0.7280963512590524	0.6900052472543011	0.6983631887002466	0.7056651766177309	0.7051518211776004	Not ExpLR	Not ExpLR	Not ExpLR	Not ExpLR	Not ExpLR
ptbp3	0.18086458638511635	0.2469524649985797	0.21135550450354373	0.25112941681448075	0.2220747799907658	0.660246230148637	0.6291896148495728	0.6564110722590437	0.6543105339833817	0.6481756270354501	Not ExpLR	Not ExpLR	Not ExpLR	Not ExpLR	Not ExpLR
ptcd1	0.01024351919467487	0.032835734475396415	0.015191876202533764	0.020621417481278537	0.020616487142924626	0.9294996518819572	0.9534275805926617	0.9296396032591782	0.9611391648177458	0.9432722545696892	Not ExpLR	Not ExpLR	Not ExpLR	Not ExpLR	Not ExpLR
ptcd2	0.04837921143189561	0.027575250814217987	0.026048483155543624	0.04153918268943157	0.0355706597194022	0.9387418399579981	0.9066647583576857	0.9101794141548318	0.9106750849229902	0.9169547306513235	Not ExpLR	Not ExpLR	Not ExpLR	Not ExpLR	Not ExpLR
ptcd3	0.17566535256705437	0.15051052313503127	0.1428814822658881	0.22063452246660106	0.16892372700226221	0.8044447884617548	0.8060666296587846	0.7922275364366496	0.798794069574695	0.8013282044878003	Not ExpLR	Not ExpLR	Not ExpLR	Not ExpLR	Not ExpLR
ptch1	0.01720788680737173	0.03241060960847544	0.024714868850805476	0.027561378929221496	0.025704101668132744	0.9109971943484808	0.9050903953925074	0.9160649690575368	0.9287817328893077	0.913471677622472	Not ExpLR	Not ExpLR	Not ExpLR	Not ExpLR	Not ExpLR
ptch2	0.014768029471046246	0.018551284185721665	0.02378689019695475	0.01320855148371225	0.017622611374681373	0.9548406458869847	0.9639507150432017	0.9635681551644484	0.974558535466276	0.963358667147927	Not ExpLR	Not ExpLR	Not ExpLR	Not ExpLR	Not ExpLR
ptchd1	0.0031473217191161458	0.012940083504507748	0.0034305527246222636	0.0076565566720748655	0.007251205702346373	0.9855908301065448	0.9932741643500939	0.990062141270379	0.9870911469406877	0.9893292626091857	Not ExpLR	Not ExpLR	Not ExpLR	Not ExpLR	Not ExpLR
ptchd1-as	0.23705407270025164	0.27422390484497705	0.30902956282592287	0.20871387089488747	0.2591380161275021	0.7561755371133061	0.8627485836167517	0.7715839513799788	0.7863977947531176	0.7999182478840108	Not ExpLR	Not ExpLR	Not ExpLR	Not ExpLR	Not ExpLR
ptchd4	0.00668789522145862	0.028957023418885133	0.003226370153544356	0.006557905567083262	0.0132057773483945	0.9843647918170394	0.9951623729010448	0.9828013059149076	0.9826905966657167	0.9872477021798544	Not ExpLR	Not ExpLR	Not ExpLR	Not ExpLR	Not ExpLR
ptcra	0.005454858084405466	0.003500902993950606	0.008361213634765063	0.0029955414102843547	0.004971601519822734	0.9969597638256196	0.9940099823462293	1.0	1.0	0.9972094832144114	Not ExpLR	Not ExpLR	Not ExpLR	Not ExpLR	Not ExpLR
ptcsc2	0.0013473356776409794	0.003182288212221706	0.0009026648028467497	0.0019974169262635144	0.0019743779836179877	1.0	1.0	1.0	1.0	1.0	Not ExpLR	Not ExpLR	Not ExpLR	Not ExpLR	Not ExpLR
ptcsc3	0.0003624207378361835	0.0001238058813944784	0.00011181173533810321	0.00023073225149356644	0.00020670955540457836	1.0	1.0	1.0	1.0	1.0	Not ExpLR	Not ExpLR	Not ExpLR	Not ExpLR	Not ExpLR
ptdss1	0.19710645134214347	0.2295139278281887	0.17972956572836665	0.22323336537500776	0.2089061165698493	0.7549752164621215	0.8011941948602289	0.7712242627041687	0.7683942908365078	0.776030843724392	Not ExpLR	Not ExpLR	Not ExpLR	Not ExpLR	Not ExpLR
ptdss2	0.029037499775313506	0.05724263714184248	0.05408237911840555	0.06572284198916445	0.0504285214838456	0.8932260051939077	0.8814837162960258	0.8825686219162893	0.8926831254049735	0.8870302833118471	Not ExpLR	Not ExpLR	Not ExpLR	Not ExpLR	Not ExpLR
pten	0.11689162449878535	0.1368260833536109	0.22336033486541518	0.2741976418364916	0.17541982703721043	0.6290226259501759	0.64527539997165	0.6842244997041271	0.6599025851800446	0.6518101195142273	Not ExpLR	Not ExpLR	Not ExpLR	Not ExpLR	Not ExpLR
ptenp1-as	0.0025474694624344606	0.0001275821285161954	0.0011172815540212684	0.0012567415814606511	0.0012121598905758704	1.0	1.0	1.0	1.0	1.0	Not ExpLR	Not ExpLR	Not ExpLR	Not ExpLR	Not ExpLR
pter	0.12774144049622482	0.1332950351745884	0.14544018170582476	0.18423238741207315	0.14388493571073752	0.7979667030765044	0.8377746566633648	0.8171370339978148	0.8292408297903832	0.8208905571445344	Not ExpLR	Not ExpLR	Not ExpLR	Not ExpLR	Not ExpLR
ptgds	0.11747246159430055	0.2560936192496689	0.15191861942061283	0.2600389648501358	0.1967585880979173	0.7926224529368274	0.7442683996716946	0.8107258399660454	0.8305300197997799	0.7877592137476884	0.13139706706227255	0.23379359124971721	0.11078782552403488	0.09308927068715778	0.15331069151881577
ptger2	0.006562649843273611	0.0014045559339510233	0.011925872871479217	0.0064337785620120595	0.005989496833502639	0.978650001819944	0.9839226557067217	1.0	1.0	0.988893997708655	Not ExpLR	Not ExpLR	Not ExpLR	Not ExpLR	Not ExpLR
ptger3	0.004688615523471538	0.008005214602107395	0.008016557682983119	0.018873464769042655	0.009133742069522045	0.9667803964575574	0.9499410834983206	0.9545103529726535	0.9749948860705658	0.9602178766936631	Not ExpLR	Not ExpLR	Not ExpLR	Not ExpLR	Not ExpLR
ptger4	0.02616080384897447	0.018130794450565133	0.02700934523132388	0.025653668920052733	0.02362210631388014	0.9294101113886261	0.9395299116616073	0.933541276561306	0.9391743727068164	0.9354201790568638	Not ExpLR	Not ExpLR	Not ExpLR	Not ExpLR	Not ExpLR
ptges	0.1136658300669699	0.1419289847712779	0.05311701751861841	0.15879200729211315	0.1185238686217732	0.8129838290022847	0.8203531947048975	0.8095383194560294	0.8216185350102487	0.8162786655387367	Not ExpLR	Not ExpLR	Not ExpLR	Not ExpLR	Not ExpLR
ptges2	0.08160636794887882	0.09689168512074917	0.09660742075234305	0.13569293561483303	0.09990752077933232	0.8505907692945693	0.850273017071722	0.8530005887237883	0.8518342525111193	0.8512303492788851	Not ExpLR	Not ExpLR	Not ExpLR	Not ExpLR	Not ExpLR
ptges3	0.08267423147394203	0.07142020623154252	0.13681743325797296	0.2123811613304788	0.1147590919727488	0.6454592066681781	0.6429027417370441	0.638077253506561	0.6264766308505701	0.639505072949727	Not ExpLR	Not ExpLR	Not ExpLR	Not ExpLR	Not ExpLR
ptges3l	0.002160565485242444	0.001719960022221812	0.0009517780093771111	0.0014882942307415364	0.0016346343520989527	1.0	1.0	1.0	1.0	1.0	Not ExpLR	Not ExpLR	Not ExpLR	Not ExpLR	Not ExpLR
ptgfr	0.04285293147977155	0.04758157978252094	0.02392032647497752	0.012523538286892113	0.03470690747723645	0.9743623098616827	0.9121600101258353	0.9352574837258941	0.9604481927101046	0.9431501430277454	Not ExpLR	Not ExpLR	Not ExpLR	Not ExpLR	Not ExpLR
ptgfrn	0.027124649028678074	0.0033122872736136063	0.011794003780312128	0.016256073089459207	0.014061699259207094	0.9743623098616827	0.9621356126844675	0.9568042293137594	0.978683804772142	0.9674574403150638	Not ExpLR	Not ExpLR	Not ExpLR	Not ExpLR	Not ExpLR
ptgir	0.013140024466201983	0.004524920592900552	0.01163693955528219	0.005629933810167642	0.008600468415697768	1.0	0.9691699554641146	0.9921736978260456	1.0	0.9882695500038523	Not ExpLR	Not ExpLR	Not ExpLR	Not ExpLR	Not ExpLR
ptgis	0.018014870332694166	0.005726364343465679	0.008871804801474016	0.006302659633522477	0.009869697633330395	1.0	0.9675220440102243	0.9960234817168402	1.0	0.9885467255058125	Not ExpLR	Not ExpLR	Not ExpLR	Not ExpLR	Not ExpLR
ptgr1	0.08196482654697267	0.07878714256405708	0.06966330166238431	0.1396013506925276	0.08911481503379022	0.8547675439611413	0.8604549387034057	0.8545541525602907	0.8532984328912775	0.8563053284331592	Not ExpLR	Not ExpLR	Not ExpLR	Not ExpLR	Not ExpLR
ptgr2	0.014959717157394064	0.02992663257763067	0.01992566765234076	0.01971387454161091	0.021791935155175017	0.9665762223260631	0.9673338256955123	0.9577458814384148	0.9675498747279305	0.9651354061542897	Not ExpLR	Not ExpLR	Not ExpLR	Not ExpLR	Not ExpLR
ptgs1	0.006657749177303885	0.001117418987435155	0.0042251891168620685	0.0046919760265722085	0.003964188585430667	1.0	0.9966950997871974	1.0	1.0	0.9989202571580196	Not ExpLR	Not ExpLR	Not ExpLR	Not ExpLR	Not ExpLR
ptgs2	0.006993768633236436	0.005903018378801179	0.008322467451960911	0.01096925654818873	0.007663422474485813	0.9757371478159086	0.9692447612408311	0.982687313268458	0.9966647852564561	0.9790077339021057	Not ExpLR	Not ExpLR	Not ExpLR	Not ExpLR	Not ExpLR
pth	0.0007714694283697979	0.0005008187656012127	0.00032194432781023654	0.00025297498727153324	0.0004907108403061827	1.0	1.0	1.0	1.0	1.0	Not ExpLR	Not ExpLR	Not ExpLR	Not ExpLR	Not ExpLR
pth1r	0.056276469285735146	0.14049164163424074	0.08775086384620179	0.1285175130637752	0.10398747776007546	0.8762305309776091	0.830091918000327	0.8632040722080313	0.8568692989238973	0.8547710032575906	0.5363346845891771	0.7885978131884311	0.16911953882608052	0.07866113556312423	0.455244757229442
pth2r	0.02803406368451633	0.019703801025857164	0.023440430059820407	0.026144712496014806	0.023985501192796126	0.9178982431191836	0.9228586264609561	0.9310559349213162	0.941048166669091	0.9266417951546659	Not ExpLR	Not ExpLR	Not ExpLR	Not ExpLR	Not ExpLR
pthlh	0.0003169944615868153	0.0006139913046891164	0.0003667232812531807	0.0006300402641538041	0.00048318851280176574	1.0	1.0	1.0	1.0	1.0	Not ExpLR	Not ExpLR	Not ExpLR	Not ExpLR	Not ExpLR
ptk2	0.30177051953969297	0.187699547949137	0.23959663851220786	0.2523909797972526	0.2420832648550675	0.569147392642785	0.5619483636614986	0.5773578245756209	0.5888122547260255	0.5722176017463899	Not ExpLR	Not ExpLR	Not ExpLR	Not ExpLR	Not ExpLR
ptk2b	0.03481412480719277	0.03255235375565348	0.0377243189821707	0.11027707895715148	0.04882444931367855	0.8702885602857724	0.8627213523628654	0.8772530642674974	0.8675508706081612	0.8687789713342676	Not ExpLR	Not ExpLR	Not ExpLR	Not ExpLR	Not ExpLR
ptk6	0.0007601782042888474	0.000720575903925592	0.002122721136723834	0.0005514391708084363	0.0009967972211137775	1.0	1.0	1.0	1.0	1.0	Not ExpLR	Not ExpLR	Not ExpLR	Not ExpLR	Not ExpLR
ptk7	0.0577357718095502	0.12895457941153612	0.08805415841679662	0.1190957507519737	0.09891803280681291	0.872982475692589	0.832518190653243	0.8493188490397632	0.8549259189876379	0.8513676970564285	0.1790329507226835	0.10673755616215748	0.16746980089487354	0.16045787673363093	0.14948497905470193
ptma	0.09264599952263236	0.1835790174985402	0.20607542574508758	0.2303616122888994	0.17217581848240304	0.5483395233699409	0.5252941442740118	0.5591831983008946	0.5734487360376712	0.5478100422046929	0.44774501643312403	0.4995370763349679	0.4817443915922132	0.18490131921162445	0.4226430980594046
ptms	0.1203024992123887	0.19288583464514772	0.09262818487758492	0.199963751908463	0.153072475621357	0.7656357771123056	0.7380110023280182	0.738459973783425	0.7446866884642622	0.7469300321616185	Not ExpLR	Not ExpLR	Not ExpLR	Not ExpLR	Not ExpLR
ptn	0.29039252638792934	0.18573820181830655	0.26574924051425086	0.25358854704071243	0.2440876741447342	0.6552472757982931	0.7093653839941957	0.6872527113365078	0.691314219202092	0.6864630724127472	Not ExpLR	Not ExpLR	Not ExpLR	Not ExpLR	Not ExpLR
ptov1	0.13261772599974472	0.1408196277675791	0.1323105287440295	0.20340121995309082	0.1484886673238031	0.8055233359626752	0.8036388722830472	0.8068420203977056	0.8089011009513845	0.8058196124979469	Not ExpLR	Not ExpLR	Not ExpLR	Not ExpLR	Not ExpLR
ptov1-as1	0.015179205962162403	0.013079801664125817	0.016012537646254047	0.009907346197119986	0.013682531496237658	0.9825566928468407	0.9853916042521419	0.9935579933872326	0.9825314651266289	0.9858087506063937	Not ExpLR	Not ExpLR	Not ExpLR	Not ExpLR	Not ExpLR
ptov1-as2	0.0009905813557325395	0.000524805114376189	0.0013365915004695417	0.00018398154684488884	0.0007606483264495534	1.0	1.0	1.0	1.0	1.0	Not ExpLR	Not ExpLR	Not ExpLR	Not ExpLR	Not ExpLR
ptp4a1	0.01570564112800612	0.035382187855807656	0.014164347906793676	0.012994685549319323	0.021299931652924767	0.9710198863790593	0.9878319016717148	0.9629372892843332	0.9771836838936652	0.9759546226265289	Not ExpLR	Not ExpLR	Not ExpLR	Not ExpLR	Not ExpLR
ptp4a2	0.1381721550558761	0.12991479430127706	0.05878416149394883	0.18804420366176886	0.12799637939738748	0.7576451130122774	0.6969360156176181	0.7078266521923233	0.7230650752978158	0.7207808141709158	Not ExpLR	Not ExpLR	Not ExpLR	Not ExpLR	Not ExpLR
ptp4a3	0.014797702719707534	0.011494398948573	0.014561104452900887	0.007341731587794178	0.012271999687501476	0.9935515538572971	0.9553079729146945	1.0	1.0	0.9836307577662129	Not ExpLR	Not ExpLR	Not ExpLR	Not ExpLR	Not ExpLR
ptpa	0.06752807598229531	0.07044314857892037	0.030779673800461455	0.10220185576956813	0.0671891581672445	0.8627102680114911	0.8688163670116538	0.8632900308708875	0.869340261633209	0.8660696800155322	Not ExpLR	Not ExpLR	Not ExpLR	Not ExpLR	Not ExpLR
ptpdc1	0.04121702409332885	0.07441243679133804	0.03549572549116469	0.0423757357063839	0.051067252177397535	0.929993110630844	0.8858472185621193	0.912927694502901	0.9183810718474061	0.9097802582424934	Not ExpLR	Not ExpLR	Not ExpLR	Not ExpLR	Not ExpLR
ptpmt1	0.01919636906014479	0.044648668592320584	0.02498475855222434	0.04749817902108826	0.03403851431643067	0.903010061699052	0.9230017476543912	0.900898446126397	0.9032033000682871	0.9091303896940909	Not ExpLR	Not ExpLR	Not ExpLR	Not ExpLR	Not ExpLR
ptpn1	0.14012827098032854	0.1743686426837394	0.12583644647709188	0.18507131561748938	0.1567042182382716	0.6788738492337767	0.6150120379502007	0.6164197020429918	0.6461184971503273	0.638644427873095	Not ExpLR	Not ExpLR	Not ExpLR	Not ExpLR	Not ExpLR
ptpn11	0.10918521156002628	0.11074730314848877	0.15620897829016767	0.16256233099682402	0.1296538950273683	0.7518126748367905	0.7268238486849754	0.7207484053262538	0.7119760359611527	0.7296070880880798	Not ExpLR	Not ExpLR	Not ExpLR	Not ExpLR	Not ExpLR
ptpn12	0.125293769485103	0.12089932109273155	0.1659998808375257	0.23201173582495577	0.15246772820237056	0.6749202301315947	0.6750268430524836	0.6721793205589464	0.6667045250975199	0.6728357662300213	Not ExpLR	Not ExpLR	Not ExpLR	Not ExpLR	Not ExpLR
ptpn13	0.09146151720013054	0.1684416537335121	0.14413554232822096	0.16415409893648386	0.14138440613603612	0.872361803483356	0.8105397715635028	0.8476978056539882	0.8481153951638946	0.8423980776627542	-0.1790487695606184	0.01074388823784882	0.2487791716139593	-0.1549560653342865	-0.021895629003364118
ptpn14	0.09738609081262191	0.19132517056406678	0.2405309052120933	0.22395405295214693	0.18210538744636592	0.6256846800777004	0.6789342161010118	0.6354847765777711	0.6465095934206855	0.6490580400094967	Not ExpLR	Not ExpLR	Not ExpLR	Not ExpLR	Not ExpLR
ptpn18	0.03696270000468593	0.04749303345892017	0.04560998610430879	0.0853659261630238	0.051299949092825516	0.8810520724555636	0.880679153437825	0.8791902840748232	0.8763421117608177	0.8796537378926536	Not ExpLR	Not ExpLR	Not ExpLR	Not ExpLR	Not ExpLR
ptpn2	0.16582749859882548	0.12385912509527064	0.1199302930798295	0.24753322246372703	0.1576947546655594	0.7626168414088873	0.7371463486151644	0.7194838725526684	0.7337305884109502	0.7397479706024024	Not ExpLR	Not ExpLR	Not ExpLR	Not ExpLR	Not ExpLR
ptpn20	0.01567260956314686	0.0016997221474902764	0.006036965031868281	0.0049885724520013	0.007065338953282806	1.0	0.9940099823462293	0.9947398205420677	1.0	0.9969286515576492	Not ExpLR	Not ExpLR	Not ExpLR	Not ExpLR	Not ExpLR
ptpn21	0.15871155980063592	0.11467242826736648	0.1460439652022863	0.19662848235966107	0.1487410677671573	0.796198555443957	0.811120539967546	0.7894948311380239	0.8021328542901678	0.8007649293912247	Not ExpLR	Not ExpLR	Not ExpLR	Not ExpLR	Not ExpLR
ptpn22	0.003960055314612007	0.002319187624509769	0.007812469390406281	0.005217273330712611	0.004475541898366155	0.9951932420184503	0.9975016815761906	1.0	1.0	0.9978659402678098	Not ExpLR	Not ExpLR	Not ExpLR	Not ExpLR	Not ExpLR
ptpn23	0.04374396688188936	0.04944481810325595	0.04788909173656089	0.07366932117906401	0.052089061300430325	0.8858944810511238	0.9097472238075137	0.888005705795353	0.8854439998158646	0.8940502922710425	Not ExpLR	Not ExpLR	Not ExpLR	Not ExpLR	Not ExpLR
ptpn3	0.1302160454215556	0.20687761930988813	0.12893046485299603	0.21761186205627142	0.17135732276232482	0.7602905239783273	0.8031446514837629	0.7652889530202953	0.7763905178186868	0.7783654999145407	Not ExpLR	Not ExpLR	Not ExpLR	Not ExpLR	Not ExpLR
ptpn4	0.0812551719289832	0.12231849155131427	0.1256031909714519	0.19859661658495653	0.12604172105576805	0.7548588362889012	0.7399255085752874	0.7415542549751362	0.7483556322375469	0.7459435174922364	Not ExpLR	Not ExpLR	Not ExpLR	Not ExpLR	Not ExpLR
ptpn6	0.053873729006446706	0.031313569895371755	0.03936230461483586	0.0730869889616628	0.0470271812823467	0.8808835498344008	0.9000057746521961	0.8963036429723615	0.8851268902741644	0.8911923572997185	Not ExpLR	Not ExpLR	Not ExpLR	Not ExpLR	Not ExpLR
ptpn7	0.0035537501567995174	0.0026678032025988724	0.00428090276055241	0.0033664232901483527	0.003383264920959172	1.0	0.9966950997871974	1.0	1.0	0.9989202571580196	Not ExpLR	Not ExpLR	Not ExpLR	Not ExpLR	Not ExpLR
ptpn9	0.11729357324989914	0.09865573275585891	0.08278546691464067	0.1673891301875042	0.11327591035430774	0.8266896372978224	0.8437369630178211	0.8154872932739607	0.8338600204912809	0.831228857603307	Not ExpLR	Not ExpLR	Not ExpLR	Not ExpLR	Not ExpLR
ptpra	0.13339905916495678	0.08239198338209205	0.11776363904188843	0.21031207700856935	0.12782656275532595	0.7655126946470507	0.7329257578026476	0.7419594845346763	0.7452706033218237	0.7460856048179513	Not ExpLR	Not ExpLR	Not ExpLR	Not ExpLR	Not ExpLR
ptprb	0.013450123043013934	0.005898693546168385	0.012068844587904132	0.008155507277531658	0.009698799590456124	0.9800960861880772	0.9670071218786291	0.9824615728105371	0.9700944891205864	0.9744478099287213	0.1466223906538206	0.025891834211212793	0.03741603750708934	0.05510105063421817	0.06690336596554479
ptprc	0.12664187726754486	0.11028319329698237	0.10847913034463291	0.14823399751050856	0.12149340522266251	0.8367296786323943	0.8324264998129323	0.8656822598597045	0.8602780660129654	0.8458674555090422	0.3992007244504278	0.37031235451433764	0.103485776024715	0.033981586824716185	0.25871789083611885
ptprd	0.2612259866781285	0.4224485118488683	0.2258196321265376	0.2668334672192715	0.3074483963706374	0.772281199554525	0.6265423180518518	0.7166158157139503	0.7149628562056417	0.7021397520456327	0.14519402978840104	-0.0265971304810871	0.2074747601454138	-0.03495237216389049	0.06852422888252384
ptprd-as1	0.004945272115497225	0.00046384501330435626	0.006504709018218809	0.003223683885997916	0.0034890879847544517	1.0	0.9975016815761906	1.0	1.0	0.9991837752242425	Not ExpLR	Not ExpLR	Not ExpLR	Not ExpLR	Not ExpLR
ptpre	0.11401011933938147	0.10106837724786195	0.060217892386195106	0.1643387954171252	0.10781180779440606	0.7990947787237936	0.8225369599666749	0.8010280406134056	0.8062738648258677	0.8085076250891639	Not ExpLR	Not ExpLR	Not ExpLR	Not ExpLR	Not ExpLR
ptprf	0.1313884564618853	0.13369445695611734	0.2227572048144702	0.2219254714033731	0.16845385095584797	0.6443394145945665	0.6297685355551346	0.6618076085091326	0.6579073024392766	0.6458205502112069	Not ExpLR	Not ExpLR	Not ExpLR	Not ExpLR	Not ExpLR
ptprg	0.25061682714531885	0.2719013566427641	0.448647222665131	0.26191944164621755	0.3016395400903511	0.5736798168470703	0.6103868181336185	0.5950006886872483	0.585967278047538	0.5924903096220752	Not ExpLR	Not ExpLR	Not ExpLR	Not ExpLR	Not ExpLR
ptprg-as1	0.0669620551267345	0.047677230942974755	0.09656787799046548	0.08174401848340047	0.06970178908413939	0.8654898105529631	0.8864835011588327	0.8539622993386415	0.875958533968344	0.8718671761394565	Not ExpLR	Not ExpLR	Not ExpLR	Not ExpLR	Not ExpLR
ptprh	0.002015315054238742	0.00046335330530665117	0.0013772744659558635	0.0013498942077416808	0.0012484868877268532	1.0	1.0	1.0	1.0	1.0	Not ExpLR	Not ExpLR	Not ExpLR	Not ExpLR	Not ExpLR
ptprj	0.10816864315033478	0.07922708511546674	0.11474424500701759	0.16898565731138346	0.11149602668033466	0.832396056554274	0.8152194873242209	0.8297232738695688	0.8386136711293937	0.8273825240814832	Not ExpLR	Not ExpLR	Not ExpLR	Not ExpLR	Not ExpLR
ptprk	0.18536144144705882	0.16241864419036045	0.2322596295892392	0.21617803805317448	0.19357238786303504	0.5611723078860329	0.5272667084263514	0.5451228714147807	0.5776362857285143	0.5497783849563701	Not ExpLR	Not ExpLR	Not ExpLR	Not ExpLR	Not ExpLR
ptprm	0.17523799141963814	0.5518431597165012	0.5731128035859199	0.22043690599280424	0.39103189751815387	0.518004376084302	0.5954127958010991	0.578498058260497	0.5396084762144298	0.5601558734343899	Not ExpLR	Not ExpLR	Not ExpLR	Not ExpLR	Not ExpLR
ptprn	0.0009553239246983059	6.643759181631239e-05	0.00025591848679566937	0.00023991227240525602	0.0003827666519466989	1.0	1.0	1.0	1.0	1.0	Not ExpLR	Not ExpLR	Not ExpLR	Not ExpLR	Not ExpLR
ptprn2	0.009019172226675361	0.0015584052813687826	0.006561428075022862	0.006497739870115364	0.005588786995351063	1.0	0.9770506464267138	0.9945552417965101	1.0	0.9913487701953261	Not ExpLR	Not ExpLR	Not ExpLR	Not ExpLR	Not ExpLR
ptpro	0.014840193526589331	0.019482704453985478	0.009577224289207703	0.010461142589214767	0.014421892380983535	0.9726387096587572	0.9903275749801027	0.9484470888455498	0.9540795772016398	0.9698171507548871	Not ExpLR	Not ExpLR	Not ExpLR	Not ExpLR	Not ExpLR
ptprq	0.0022533544744988924	0.0035050266244062017	0.0026992673591930173	0.027714916756558218	0.007525211239579628	0.9745412407012168	0.9664319242443599	0.9732904610367897	1.0	0.9763948083118879	Not ExpLR	Not ExpLR	Not ExpLR	Not ExpLR	Not ExpLR
ptprr	0.004324464402029363	0.004079244391624228	0.005618380055214849	0.004852749420498339	0.004617398012435916	0.9943127861513664	0.9964669360115496	0.9940357135074848	1.0	0.9960229759633192	Not ExpLR	Not ExpLR	Not ExpLR	Not ExpLR	Not ExpLR
ptprs	0.03357401064875947	0.08791456341619824	0.05761136504686502	0.07700090338221144	0.06455284634617127	0.9015713486315419	0.8696527355679381	0.8873289142488333	0.8907235481755269	0.8860944329631587	Not ExpLR	Not ExpLR	Not ExpLR	Not ExpLR	Not ExpLR
ptprt	0.1745927417318608	0.30048632062846975	0.20765733800779346	0.23804776610419107	0.234611915962614	0.8155991253601015	0.7119601056260797	0.7632831250329941	0.7926916252145298	0.7663661509465698	-0.008848413789585377	0.20836077402126615	0.11264932876939561	0.004780803501421332	0.09040731465213471
ptpru	0.06956760108000773	0.04179699125173043	0.07153554805605584	0.10196869158496373	0.06697967517841785	0.8590888426835268	0.8795619105118835	0.870632215558557	0.8667632903633813	0.8696602931620461	Not ExpLR	Not ExpLR	Not ExpLR	Not ExpLR	Not ExpLR
ptprz1	0.002875757150649792	0.00953610305804805	0.002641452063990077	0.008329357684911354	0.006023473675536284	0.99063242840663	0.9954963557427698	1.0	1.0	0.9959603748141264	Not ExpLR	Not ExpLR	Not ExpLR	Not ExpLR	Not ExpLR
ptrh1	0.03083357176718081	0.010051186391209797	0.011958420777564073	0.025759047583836667	0.01909476647809287	0.9368350271922308	0.9279813718047764	0.9240614185952104	0.9473208179812848	0.9332001911047276	Not ExpLR	Not ExpLR	Not ExpLR	Not ExpLR	Not ExpLR
ptrh2	0.11939917662285668	0.09504717113251628	0.13527006987389983	0.18099488777460626	0.12634102323519253	0.8360722439098369	0.8405413823347991	0.8344780106126749	0.8363132531994513	0.8372397579075523	Not ExpLR	Not ExpLR	Not ExpLR	Not ExpLR	Not ExpLR
ptrhd1	0.12662697833277342	0.1433331997364069	0.1715846414815093	0.251918930161189	0.1650739553936407	0.7701295059275278	0.7651437329544069	0.7765136785738421	0.7749094779027834	0.7707482680696857	Not ExpLR	Not ExpLR	Not ExpLR	Not ExpLR	Not ExpLR
pts	0.10511205093948964	0.09916344556160463	0.0967919884157901	0.18001856050385123	0.11543454664887257	0.8003064037130391	0.7841425802087924	0.7882754254812252	0.7959657023994426	0.7916638736281647	Not ExpLR	Not ExpLR	Not ExpLR	Not ExpLR	Not ExpLR
pttg1	0.1418251409107959	0.21476976072785559	0.16012078047542022	0.18601093812005423	0.1778078697846583	0.780097332600212	0.7918679262063298	0.7677281833983933	0.7614499926394117	0.777830249434264	Not ExpLR	Not ExpLR	Not ExpLR	Not ExpLR	Not ExpLR
pttg1ip	0.1861082042152231	0.14924119662694094	0.1316517860776265	0.24741235113118556	0.17400806388869441	0.6328109295540187	0.6687327247159938	0.6580326884403515	0.6694197226233195	0.6567461931244808	Not ExpLR	Not ExpLR	Not ExpLR	Not ExpLR	Not ExpLR
pttg2	9.933373359346608e-05	0.0001621749590055408	0.0006521077451754822	0.00026074543153826736	0.0002671972215373468	1.0	1.0	1.0	1.0	1.0	Not ExpLR	Not ExpLR	Not ExpLR	Not ExpLR	Not ExpLR
ptx3	0.037898693684165694	0.022622998897986957	0.019312949265657513	0.0053683491291222594	0.022878343103338226	1.0	0.9381255254052207	0.9432555062457706	0.9727836659774047	0.9626667830722373	Not ExpLR	Not ExpLR	Not ExpLR	Not ExpLR	Not ExpLR
pudp	0.12100224970276285	0.13943004288799404	0.19959342146702913	0.24700335519195532	0.16726964025103452	0.777043276271191	0.7798184861955666	0.7854212122750703	0.7878459427474421	0.7817479329729395	Not ExpLR	Not ExpLR	Not ExpLR	Not ExpLR	Not ExpLR
puf60	0.1101900363039631	0.13935691590538685	0.17529269171556874	0.2404949129659134	0.15791450529931036	0.7864857644918865	0.7885487872923658	0.7995533188223612	0.7916692016306126	0.7908988500713023	Not ExpLR	Not ExpLR	Not ExpLR	Not ExpLR	Not ExpLR
pum1	0.08579116210634995	0.20445241801085118	0.15601383581289802	0.251619979979542	0.1704919150777288	0.666904560088283	0.6295501383539814	0.646546627085093	0.6427010673835627	0.6458549019860449	Not ExpLR	Not ExpLR	Not ExpLR	Not ExpLR	Not ExpLR
pum2	0.11085167429696018	0.31598097701997757	0.2741573531787322	0.23232830767230866	0.23521539710939468	0.5931256318624544	0.6057279224350128	0.6149150102473133	0.6094897651509716	0.6049236160868627	Not ExpLR	Not ExpLR	Not ExpLR	Not ExpLR	Not ExpLR
pum3	0.10340035711498163	0.12491878454885152	0.14167215147541698	0.23268707838524227	0.1427512920621624	0.7599183182204963	0.7527608354720388	0.7468502033318958	0.759389405496201	0.7547124069898341	Not ExpLR	Not ExpLR	Not ExpLR	Not ExpLR	Not ExpLR
pura	0.15014895047655138	0.12161693269197074	0.1607733231267894	0.1836397259093227	0.14935017756061905	0.8101076919371477	0.8216737691524845	0.8081470228989085	0.8008617288420765	0.8117394897688941	Not ExpLR	Not ExpLR	Not ExpLR	Not ExpLR	Not ExpLR
purb	0.1124900678546332	0.12103015443521163	0.1553045780294747	0.12937905241751707	0.12751329053524832	0.8302505646338704	0.8239141777785994	0.8241524918921596	0.8149820192784911	0.8240290458255816	Not ExpLR	Not ExpLR	Not ExpLR	Not ExpLR	Not ExpLR
purg	0.013771961215883652	0.00940854404104278	0.015460607756063473	0.013791041173845355	0.01270769819451854	0.9822950558043476	0.9591806262437529	0.985200364754648	0.9959153074392417	0.9779096381596664	Not ExpLR	Not ExpLR	Not ExpLR	Not ExpLR	Not ExpLR
purpl	0.005193862076181785	0.00458105695595467	0.00296043490360109	0.0022050398124806862	0.003960759886457883	1.0	1.0	1.0	1.0	1.0	Not ExpLR	Not ExpLR	Not ExpLR	Not ExpLR	Not ExpLR
pus1	0.01752228286944446	0.03963939968777439	0.013746935636161188	0.014400671893452673	0.023363746396249305	0.937832069534834	0.956384492741476	0.9266970008953682	0.9404746058690597	0.9420292936570915	Not ExpLR	Not ExpLR	Not ExpLR	Not ExpLR	Not ExpLR
pus10	0.05728921099068782	0.06117774223415193	0.052780181864640854	0.09335142778521023	0.06435816445515437	0.8723965234795624	0.877074594882371	0.8775017068866783	0.8759707035916632	0.875675785806994	Not ExpLR	Not ExpLR	Not ExpLR	Not ExpLR	Not ExpLR
pus3	0.029970978355009163	0.01022473909802867	0.02581207803108501	0.020543167103925092	0.020872995019201573	0.9582377023515232	0.9345576797516184	0.961758577308894	0.9884523646385295	0.9569057178174826	Not ExpLR	Not ExpLR	Not ExpLR	Not ExpLR	Not ExpLR
pus7	0.0689204190593283	0.0680546590813326	0.07954701606616757	0.11216861067804781	0.07898832653554295	0.8639910065249707	0.8655193816079811	0.8627540270229764	0.8557386218557927	0.8626827793340794	Not ExpLR	Not ExpLR	Not ExpLR	Not ExpLR	Not ExpLR
pus7l	0.1168220070893275	0.13564616940676907	0.14125247821968304	0.1632154963260578	0.13683616139739926	0.8226331897692621	0.8181800288802027	0.8160487666750158	0.8122383122164119	0.8178366510808939	Not ExpLR	Not ExpLR	Not ExpLR	Not ExpLR	Not ExpLR
pusl1	0.024493544812031167	0.03628183974285632	0.027479223575548464	0.03590123995177524	0.031113841640350224	0.9135385473043339	0.8974738982831988	0.9142734330160669	0.9094747751290491	0.9076846883954612	Not ExpLR	Not ExpLR	Not ExpLR	Not ExpLR	Not ExpLR
pvalb	0.0009693239123284196	0.00012012357063918998	0.0010115345078932129	0.0002832627954528987	0.0005723381504935243	1.0	1.0	1.0	1.0	1.0	Not ExpLR	Not ExpLR	Not ExpLR	Not ExpLR	Not ExpLR
pvalef	0.0006851101597995848	0.00040183796351733004	0.0014005727367110898	0.0006250396623705789	0.0007328807552908158	1.0	1.0	1.0	1.0	1.0	Not ExpLR	Not ExpLR	Not ExpLR	Not ExpLR	Not ExpLR
pvr	0.020783919253491465	0.04203661381031581	0.04093658976981598	0.04803865287923177	0.0371009416895359	0.9052800739663384	0.8816416385874788	0.9130023492105028	0.9076907604501822	0.8996445823185824	Not ExpLR	Not ExpLR	Not ExpLR	Not ExpLR	Not ExpLR
pvrig	0.0001473879447096388	0.0003288381763147555	0.0006736597279346953	0.000124205423627032	0.00031381680392612187	1.0	1.0	1.0	1.0	1.0	Not ExpLR	Not ExpLR	Not ExpLR	Not ExpLR	Not ExpLR
pvt1	0.11380646808272962	0.17886285444535488	0.13006224267140354	0.21616387501120715	0.15767431360583922	0.797099901938071	0.7472634058477798	0.7727016417442975	0.7825843184287004	0.7729306574568935	Not ExpLR	Not ExpLR	Not ExpLR	Not ExpLR	Not ExpLR
pwp1	0.1268827055250074	0.08768860149123336	0.10836038523754898	0.18883573255473188	0.12175632386550043	0.8310514295775935	0.8260110092380857	0.823513060753204	0.8250052306882606	0.8266753606848972	Not ExpLR	Not ExpLR	Not ExpLR	Not ExpLR	Not ExpLR
pwrn1	0.006679807839726038	0.0007437012720092676	0.004458790824598999	0.0025860898009914517	0.0035032350574754362	1.0	0.980960798839365	0.9918039519403943	1.0	0.992043403040981	Not ExpLR	Not ExpLR	Not ExpLR	Not ExpLR	Not ExpLR
pwrn4	0.0010869218246930142	0.000931727105776224	0.001776245728098419	0.00036451981984745793	0.0010469572956575916	1.0	1.0	1.0	1.0	1.0	Not ExpLR	Not ExpLR	Not ExpLR	Not ExpLR	Not ExpLR
pwwp2a	0.07409900112072529	0.1157592414152258	0.06956299391461138	0.14596616137946494	0.10020819523344776	0.846352685080876	0.8342041502376953	0.8485199107584701	0.843265617368375	0.842264612908367	Not ExpLR	Not ExpLR	Not ExpLR	Not ExpLR	Not ExpLR
pwwp2b	0.04636052255307505	0.06604044731922343	0.04185878007945005	0.0904926317184596	0.0601015553320951	0.8711038685196973	0.8731473936114851	0.8827484867638696	0.8735426624830429	0.8746951210766211	Not ExpLR	Not ExpLR	Not ExpLR	Not ExpLR	Not ExpLR
pwwp3a	0.03964912291845541	0.07121782013113566	0.033397707143032744	0.07772567780297795	0.055769581804366475	0.8805624997342758	0.8705860668460721	0.8906869417939082	0.8845831146199316	0.8802009159676533	Not ExpLR	Not ExpLR	Not ExpLR	Not ExpLR	Not ExpLR
pwwp3b	0.021287165864301034	0.022310706892198405	0.02027212805080083	0.02881969539926333	0.02281723128030434	0.9240705768044903	0.9323424747188723	0.9342628206145018	0.9302232506386275	0.9300845560704728	Not ExpLR	Not ExpLR	Not ExpLR	Not ExpLR	Not ExpLR
pxdc1	0.13376505811893585	0.08380984863524514	0.14751545893879014	0.2376732157209604	0.13981717405839988	0.7189315801980509	0.706137515662504	0.7383545265412836	0.7370547727881782	0.7222604466624468	Not ExpLR	Not ExpLR	Not ExpLR	Not ExpLR	Not ExpLR
pxdn	0.09561868174301681	0.14052508407614323	0.09437579916175794	0.14868265837897812	0.11996459338665884	0.8834764812137927	0.8139814398574684	0.85763274478651	0.8493028071971391	0.8488968004200834	0.16552020740820536	0.11077541591679671	0.09814808637409232	-0.0786658706782891	0.08763066194641726
pxdnl	0.010606217912309597	0.01586527937195141	0.01486330138522613	0.013838837891906985	0.013831660507795733	0.9826890095998455	0.982983893753726	0.974875996141921	0.9801599416290576	0.9806565442865045	Not ExpLR	Not ExpLR	Not ExpLR	Not ExpLR	Not ExpLR
pxk	0.09512667446693943	0.10947471544867256	0.10396575054727178	0.18049272865763472	0.11767425841709878	0.8498389208688464	0.8141791173980258	0.8338112303846876	0.8380744472721775	0.8325898463295092	Not ExpLR	Not ExpLR	Not ExpLR	Not ExpLR	Not ExpLR
pxmp2	0.0357560828395157	0.11174540502537575	0.056945741824407516	0.12011046604526011	0.08086943323804488	0.85073035855995	0.8481250557379763	0.8527725197784501	0.8510492515620616	0.8503715286011053	Not ExpLR	Not ExpLR	Not ExpLR	Not ExpLR	Not ExpLR
pxmp4	0.035662559955329826	0.023373843231615954	0.025887266584535884	0.01604577182441216	0.025903008531352058	0.9477397155188133	0.9480096076752136	0.9455970842894449	0.9385783074964239	0.9456582279480761	Not ExpLR	Not ExpLR	Not ExpLR	Not ExpLR	Not ExpLR
pxn	0.07226099586254003	0.05083960650311938	0.09938589030969058	0.16247694042622068	0.0879044425703247	0.7846236566047283	0.7915144283728921	0.8161981106611307	0.8017214368912435	0.7967659665417614	Not ExpLR	Not ExpLR	Not ExpLR	Not ExpLR	Not ExpLR
pxn-as1	0.02452644797884966	0.023967081168928393	0.02027784057090669	0.01349742724482199	0.02137812159530114	0.9816574528575098	0.9718555263449858	0.9726777756675317	0.9782988903677277	0.9759237597424306	Not ExpLR	Not ExpLR	Not ExpLR	Not ExpLR	Not ExpLR
pxt1	0.011950990554061958	0.008782273363108392	0.010788138789768604	0.00688939328192461	0.009721454407460046	1.0	1.0	0.9980116426784399	1.0	0.9995787730173855	Not ExpLR	Not ExpLR	Not ExpLR	Not ExpLR	Not ExpLR
pxylp1	0.04718175491766996	0.0150233007656673	0.019348676495141673	0.035128241198436536	0.028521540669171765	0.9771964738323062	0.9273848564377631	0.9343545294262761	0.9198909150064855	0.9411143885768802	Not ExpLR	Not ExpLR	Not ExpLR	Not ExpLR	Not ExpLR
pycard	0.024092818163344347	0.07464073686957498	0.06034905835580563	0.0822766334616914	0.05918478076981878	0.8822402740011775	0.8768630363463005	0.8882881483576234	0.8853711654877667	0.8823510562750245	Not ExpLR	Not ExpLR	Not ExpLR	Not ExpLR	Not ExpLR
pycard-as1	0.007350273764147888	0.006210800805380908	0.01084526074340953	0.005865154603437872	0.007440264376771059	1.0	0.9987508164439449	1.0	0.9937611070462846	0.9984234556676523	Not ExpLR	Not ExpLR	Not ExpLR	Not ExpLR	Not ExpLR
pycr1	0.03022241920978808	0.04446742658101019	0.023963403563647435	0.0330841286858138	0.034086391684883616	0.9285491542004842	0.9056357586759199	0.931541781413513	0.9226924855462991	0.9206002639167177	Not ExpLR	Not ExpLR	Not ExpLR	Not ExpLR	Not ExpLR
pycr2	0.07945689162824954	0.08052187865823879	0.07630757567500182	0.11486499362926775	0.08576891363756659	0.8568772380245582	0.8598796670584803	0.8609497733192282	0.8613598289201583	0.8595604164473365	Not ExpLR	Not ExpLR	Not ExpLR	Not ExpLR	Not ExpLR
pycr3	0.017938893928265535	0.01056617372203786	0.014696306763702068	0.012715738755720941	0.013865027564745376	1.0	0.9761260497359494	0.9968562086479305	0.9929260880536821	0.9902093409079602	Not ExpLR	Not ExpLR	Not ExpLR	Not ExpLR	Not ExpLR
pydc1	0.00016032326615325338	0.00032948950133348783	0.00026563050791222285	0.0009696842236107346	0.00038947815869302125	1.0	1.0	1.0	1.0	1.0	Not ExpLR	Not ExpLR	Not ExpLR	Not ExpLR	Not ExpLR
pygb	0.014869612295086782	0.01875654820874952	0.022798943732316515	0.027079943124302543	0.020106073524523413	0.9206852775178646	0.9159531253673986	0.9122124638708524	0.9261148977649851	0.9183611627322302	Not ExpLR	Not ExpLR	Not ExpLR	Not ExpLR	Not ExpLR
pygl	0.07844180250687516	0.1270620731793108	0.07473542514463583	0.14905830608566367	0.10676643636905489	0.8136351498499012	0.8293067005679027	0.8085973355999714	0.8183591271561401	0.8185726620866561	Not ExpLR	Not ExpLR	Not ExpLR	Not ExpLR	Not ExpLR
pygm	0.0030329350605697264	0.0029053901021928994	0.0033250614610432824	0.002454425834891041	0.002944807320858652	1.0	1.0	1.0	1.0	1.0	Not ExpLR	Not ExpLR	Not ExpLR	Not ExpLR	Not ExpLR
pygo1	0.05702836032346412	0.08086054882035289	0.0868294881846173	0.10798412376916873	0.08067086694197524	0.8855680016332395	0.8558443239899804	0.8639119233016235	0.8695328501691049	0.8682661458842302	Not ExpLR	Not ExpLR	Not ExpLR	Not ExpLR	Not ExpLR
pygo2	0.01609613403505148	0.015147149629248373	0.029140129067064924	0.020479715127923036	0.01937037922011153	0.9290224912115932	0.9241933227669586	0.9369542647113552	0.942716190059665	0.9316896403892174	Not ExpLR	Not ExpLR	Not ExpLR	Not ExpLR	Not ExpLR
pyhin1	0.0007388412983354653	0.0010844841026259474	0.002358958922378328	0.0010293925312628849	0.0012493973793459452	1.0	1.0	1.0	1.0	1.0	Not ExpLR	Not ExpLR	Not ExpLR	Not ExpLR	Not ExpLR
pym1	0.081789621879246	0.09735121863417687	0.08638443890873154	0.13469220091240264	0.09775477280011133	0.8449358359774517	0.8524870790561503	0.8504032705160351	0.8492461974033293	0.849368405498641	Not ExpLR	Not ExpLR	Not ExpLR	Not ExpLR	Not ExpLR
pyroxd1	0.08538967249943949	0.08447897103419105	0.09043723027514833	0.12671771326318293	0.09390138885939481	0.8509215070502274	0.8568911246933439	0.8492734853441081	0.8481220692298137	0.8519984302708183	Not ExpLR	Not ExpLR	Not ExpLR	Not ExpLR	Not ExpLR
pyroxd2	0.031281262777596755	0.02996694235990365	0.00901954873882144	0.01843383065096603	0.02372971485780344	0.9649227299312612	0.9515482922972684	0.9435267162584181	0.9537306054192649	0.9539244280420911	Not ExpLR	Not ExpLR	Not ExpLR	Not ExpLR	Not ExpLR
pyurf	0.13073028464186143	0.1714324068958918	0.14517258395186944	0.2520981059274324	0.1698174608479954	0.788725479718092	0.7980995822479262	0.7848726689271792	0.7952473913114252	0.7921933121854682	Not ExpLR	Not ExpLR	Not ExpLR	Not ExpLR	Not ExpLR
pyy	0.0027289093984202446	0.0026393970292094148	0.0031301118541890295	0.0021697418331708012	0.0026799369969811716	1.0	1.0	1.0	1.0	1.0	Not ExpLR	Not ExpLR	Not ExpLR	Not ExpLR	Not ExpLR
pzp	0.001187827827979567	0.0014476801041231723	0.0018611507899333924	0.0007492030654022565	0.00133321940599262	1.0	1.0	1.0	1.0	1.0	Not ExpLR	Not ExpLR	Not ExpLR	Not ExpLR	Not ExpLR
qars	0.11255011945091259	0.14713562835814867	0.16113594865374922	0.22346233123930595	0.1549140004270762	0.7903519482314207	0.7950142729865123	0.7984058695433756	0.7915766023628032	0.7938107256620932	Not ExpLR	Not ExpLR	Not ExpLR	Not ExpLR	Not ExpLR
qdpr	0.06140495494936295	0.10479871629448885	0.04334447774932216	0.09069809074759846	0.07724210108998811	0.8891162191936439	0.8577127433475675	0.8891461149099829	0.8745522984670834	0.8761351927359031	Not ExpLR	Not ExpLR	Not ExpLR	Not ExpLR	Not ExpLR
qki	0.14947845762450107	0.24971047592999934	0.2023027166364386	0.20795095430846314	0.20436664070891103	0.5536400994366791	0.5525296708746954	0.5654870210066272	0.5764907965940422	0.5600665368531582	Not ExpLR	Not ExpLR	Not ExpLR	Not ExpLR	Not ExpLR
qpct	0.007269295436085097	0.0008680310545465025	0.007017647954583057	0.006075159707652619	0.004900991271432302	1.0	0.9820514448406502	0.9940357135074848	1.0	0.9928725190052725	Not ExpLR	Not ExpLR	Not ExpLR	Not ExpLR	Not ExpLR
qpctl	0.005184961991004478	0.022479328536548906	0.01616754084766034	0.011096651841026348	0.014268967212605241	0.9546926919139122	0.988557218126244	0.965985989812368	0.9506013034910538	0.9673827701604876	Not ExpLR	Not ExpLR	Not ExpLR	Not ExpLR	Not ExpLR
qprt	0.09325118360031744	0.08200560333025315	0.1685734980811185	0.2437514138028105	0.1337197117884475	0.7125157293175102	0.7127974280556015	0.7405562095992493	0.7361445977684171	0.7229732769575496	Not ExpLR	Not ExpLR	Not ExpLR	Not ExpLR	Not ExpLR
qrfpr	0.0019094609529620116	0.0009848813063036764	0.001222548493875717	0.0006642420704258079	0.0012286662784052813	1.0	1.0	1.0	1.0	1.0	Not ExpLR	Not ExpLR	Not ExpLR	Not ExpLR	Not ExpLR
qrich1	0.07899723119179979	0.09596702312480102	0.13638911024470263	0.09052143335049267	0.0988579679214043	0.8171800492753752	0.8207971786171333	0.8172153263702472	0.7989232568668394	0.814950129593921	Not ExpLR	Not ExpLR	Not ExpLR	Not ExpLR	Not ExpLR
qrich2	0.008058622781019131	0.006660922814379824	0.011458790118586436	0.006327314228941057	0.007998054392257804	1.0	0.9832136164043498	0.9985940074842146	0.9976415924270287	0.99377618720174	Not ExpLR	Not ExpLR	Not ExpLR	Not ExpLR	Not ExpLR
qrsl1	0.026712263547183406	0.03373048410572953	0.047102239824392794	0.0731953942107981	0.0420301250879561	0.8937006854247718	0.8909810120795696	0.8901004969782392	0.8842207317248734	0.8902740417452376	Not ExpLR	Not ExpLR	Not ExpLR	Not ExpLR	Not ExpLR
qser1	0.06769410986101598	0.13013575910844769	0.11691893734032346	0.2228292814275845	0.12757633591299372	0.807087121218828	0.7992268309589203	0.8045776894299238	0.8106323001515341	0.8046514169697393	Not ExpLR	Not ExpLR	Not ExpLR	Not ExpLR	Not ExpLR
qsox1	0.13063555557680193	0.09561912343328824	0.24573370378638076	0.3273210394091426	0.1804139015252718	0.6631376073040285	0.6399788769797086	0.7087056013491699	0.686492423157401	0.6695987618141477	0.7173244796055881	0.8006741046389536	0.6385368352968044	0.43077838537259566	0.6742001617454644
qsox2	0.022040254942566225	0.017892089865866358	0.014648946439133077	0.01105964655657659	0.017062729247105047	0.9600516633513131	0.96429111702085	0.9568263954719718	0.9635917051461282	0.9614164527736856	Not ExpLR	Not ExpLR	Not ExpLR	Not ExpLR	Not ExpLR
qtrt1	0.052288082672172574	0.014277113372881744	0.0275635033392636	0.03311709329402855	0.031041354964821265	0.964031309312982	0.9213800341842908	0.9352008668202614	0.9183701293925205	0.9354376348141468	Not ExpLR	Not ExpLR	Not ExpLR	Not ExpLR	Not ExpLR
qtrt2	0.03647542384506498	0.04113945667592749	0.028770212193098554	0.07336867591602261	0.04327627721463197	0.8840523370872397	0.8890268621131491	0.9027472692190616	0.8875129934868543	0.8902861366157618	Not ExpLR	Not ExpLR	Not ExpLR	Not ExpLR	Not ExpLR
r3hcc1	0.041041010689475965	0.011654942143831849	0.021373730630476172	0.026691331399355728	0.02458643183378123	0.9520206704169366	0.9314694691948929	0.9285860046475128	0.9270278070074693	0.9356611572416231	Not ExpLR	Not ExpLR	Not ExpLR	Not ExpLR	Not ExpLR
r3hcc1l	0.07396678506941015	0.08448784621609505	0.15334989771158297	0.23119266688646017	0.12366653664427638	0.762730649607267	0.7546192769770119	0.7675392561873108	0.7758990141573415	0.7635654533230724	Not ExpLR	Not ExpLR	Not ExpLR	Not ExpLR	Not ExpLR
r3hdm1	0.14736643884315534	0.15394251208676352	0.21238773279443582	0.22552381435156696	0.17792681845703678	0.783171626577117	0.7594970537296266	0.7835420598497416	0.7645451431700052	0.7720270097748676	Not ExpLR	Not ExpLR	Not ExpLR	Not ExpLR	Not ExpLR
r3hdm2	0.09896692707126845	0.11038907823670711	0.18172756996544293	0.2526141720226923	0.14900638270534589	0.7247444302710357	0.7180689020284199	0.7369737424181988	0.7319369002513154	0.726501220902266	Not ExpLR	Not ExpLR	Not ExpLR	Not ExpLR	Not ExpLR
r3hdm4	0.05633269383268198	0.04604181966887616	0.04262895088220912	0.08724403368335695	0.055856568877550375	0.8722216404937444	0.878754269913531	0.8800349506586793	0.8764140685130899	0.8767962985051296	Not ExpLR	Not ExpLR	Not ExpLR	Not ExpLR	Not ExpLR
rab10	0.11307613322307014	0.12289225029037189	0.1215914730553445	0.23041933427685912	0.14006321253962253	0.7159330638901211	0.7092848140491793	0.6921403146954896	0.7041281219413738	0.7065097631425982	Not ExpLR	Not ExpLR	Not ExpLR	Not ExpLR	Not ExpLR
rab11a	0.13285246616317323	0.11868110463597023	0.11397794143169532	0.18976355339476822	0.13488238515877007	0.6649336246910778	0.6766205654438955	0.6661019308077019	0.6645883269801931	0.6689346954303758	Not ExpLR	Not ExpLR	Not ExpLR	Not ExpLR	Not ExpLR
rab11b	0.0775860761131646	0.10855798013886025	0.08583236396933643	0.14571424387835646	0.10221093380031626	0.8401598867299616	0.8417697229651184	0.844654724596243	0.8412728924927025	0.8418464969134833	Not ExpLR	Not ExpLR	Not ExpLR	Not ExpLR	Not ExpLR
rab11b-as1	0.029929856832824536	0.025345823803921103	0.04365533247851837	0.03641279890212984	0.03255403564364144	0.896378939701304	0.903818474759718	0.8951327987014597	0.9124052001932238	0.9015469254669163	Not ExpLR	Not ExpLR	Not ExpLR	Not ExpLR	Not ExpLR
rab11fip1	0.12965695324525958	0.15218524100455008	0.15990646754652785	0.2617399860565449	0.16816202065156155	0.6956908644325048	0.7268322421805776	0.7108989851757508	0.7264373029440305	0.7148450573732508	Not ExpLR	Not ExpLR	Not ExpLR	Not ExpLR	Not ExpLR
rab11fip2	0.06539577960474081	0.08956321661614314	0.11254959624207315	0.16272737432684156	0.10150922170130204	0.845317905584952	0.8154594459012221	0.8420810446666332	0.8372395008213973	0.8333642108635908	Not ExpLR	Not ExpLR	Not ExpLR	Not ExpLR	Not ExpLR
rab11fip3	0.053050120782781256	0.07589215346666216	0.059938393242413665	0.09508685882948387	0.06984475963239058	0.8719916966318665	0.8662022784242576	0.8775117532348387	0.8723765507486331	0.8713417193825241	Not ExpLR	Not ExpLR	Not ExpLR	Not ExpLR	Not ExpLR
rab11fip4	0.13557872773915672	0.1815222114191261	0.14086744437327708	0.19330334029728352	0.16252000874399253	0.8127636059672531	0.8221567618044308	0.8197506817666406	0.8187108675820266	0.8184264369581913	Not ExpLR	Not ExpLR	Not ExpLR	Not ExpLR	Not ExpLR
rab11fip5	0.014846061040551986	0.021301671144968334	0.01653242601087252	0.018880757529599796	0.01806804277094162	0.9352235345629164	0.9203950245741663	0.934470021109583	0.9386565920026773	0.9308622329372441	Not ExpLR	Not ExpLR	Not ExpLR	Not ExpLR	Not ExpLR
rab12	0.06382578125795088	0.0995692947420709	0.09958233690128661	0.14452877846607626	0.09819255231105581	0.8580421848484527	0.8477286278593241	0.8510228268858531	0.8521389886023247	0.8520800636261725	Not ExpLR	Not ExpLR	Not ExpLR	Not ExpLR	Not ExpLR
rab13	0.0989764447541348	0.12853995989538042	0.09802887674050023	0.20235309018541303	0.1277948381098805	0.8270237688281912	0.8187345304133553	0.8250602950172067	0.8274384220706222	0.8239772955616109	Not ExpLR	Not ExpLR	Not ExpLR	Not ExpLR	Not ExpLR
rab14	0.13460499362844203	0.163306827825061	0.17148025578799816	0.27892010933234235	0.1788214938542766	0.7597224975840433	0.7526331231561579	0.7568147942058486	0.7617008902284035	0.7571608576868831	Not ExpLR	Not ExpLR	Not ExpLR	Not ExpLR	Not ExpLR
rab15	0.10365628582411877	0.10079169215957669	0.10490169118582758	0.13899458191660766	0.10960240985261926	0.8476002554790307	0.8526371949270013	0.8503651654726812	0.8517740967687444	0.8506132891531172	Not ExpLR	Not ExpLR	Not ExpLR	Not ExpLR	Not ExpLR
rab17	0.13814813804343995	0.05811606842058493	0.11638684679673697	0.12491718252651796	0.10491292705191974	0.8486592959499508	0.8684600793527475	0.8540918607920135	0.8899246877414498	0.8640074841409775	Not ExpLR	Not ExpLR	Not ExpLR	Not ExpLR	Not ExpLR
rab18	0.12359795392590836	0.08014395133289334	0.11267665853481194	0.1752747522332596	0.1167655355507031	0.7714765524986975	0.7474056389877584	0.7471159069908708	0.7509393137174651	0.754605401848626	Not ExpLR	Not ExpLR	Not ExpLR	Not ExpLR	Not ExpLR
rab19	0.005018745666143297	0.003490815662406744	0.0048061600995325336	0.006434763374434905	0.0047397133417694075	1.0	1.0	1.0	1.0	1.0	Not ExpLR	Not ExpLR	Not ExpLR	Not ExpLR	Not ExpLR
rab1a	0.14459843379684922	0.20116836042833255	0.21716505091613164	0.24156455226788467	0.1966132542975721	0.6251714743446125	0.6218465107378022	0.6128665424723984	0.6223193805366918	0.6209442750935465	Not ExpLR	Not ExpLR	Not ExpLR	Not ExpLR	Not ExpLR
rab1b	0.07669064311980675	0.14634825693916662	0.08259795482365426	0.16545379588281167	0.11732352528066056	0.8381871012659488	0.8366575705894636	0.8350607470123526	0.8390673912337134	0.8371899421936535	Not ExpLR	Not ExpLR	Not ExpLR	Not ExpLR	Not ExpLR
rab20	0.051594612883093915	0.10358636987227397	0.07284219874394349	0.10040705196864733	0.08222367965193232	0.8754038883498555	0.8616255210862158	0.8719297418854058	0.8732753534012246	0.869767742620554	Not ExpLR	Not ExpLR	Not ExpLR	Not ExpLR	Not ExpLR
rab21	0.1300009129960743	0.1025572990282139	0.1261825191867132	0.2032769290988585	0.13394908551902263	0.7281981597126446	0.7099879596560966	0.7052761965067477	0.7138335775250284	0.714702560125753	Not ExpLR	Not ExpLR	Not ExpLR	Not ExpLR	Not ExpLR
rab22a	0.08110454595126643	0.09363085526262829	0.12490563702176792	0.1754955962636703	0.1121537480920985	0.8249035446000059	0.820147334356325	0.8237127356703636	0.8266036000146557	0.8234157632747201	Not ExpLR	Not ExpLR	Not ExpLR	Not ExpLR	Not ExpLR
rab23	0.0719504230352663	0.10739861488117507	0.10990311596156196	0.14182658662665512	0.1046582975942449	0.8445904857684225	0.820038431854473	0.8353695915126708	0.8353023235542245	0.8328761830729132	Not ExpLR	Not ExpLR	Not ExpLR	Not ExpLR	Not ExpLR
rab24	0.008877235380489738	0.011985675899399717	0.012336257465967233	0.00939115683438959	0.010721822984210184	0.9962765579829076	0.9987508164439449	0.9953372341243557	1.0	0.9975832581340711	Not ExpLR	Not ExpLR	Not ExpLR	Not ExpLR	Not ExpLR
rab25	0.08834130299109677	0.11501755204132078	0.06279729834076511	0.11680301068123809	0.09697560511583972	0.8563270761136907	0.8531645443886893	0.8645091641170688	0.8518197888908243	0.8561830672364478	Not ExpLR	Not ExpLR	Not ExpLR	Not ExpLR	Not ExpLR
rab26	0.008148207948853296	0.014194865865299645	0.024481358048738997	0.006891725568947857	0.013348519006632949	0.9587240468363909	0.9803989372332853	0.9675326812093609	0.9588596749460937	0.9676969238682356	Not ExpLR	Not ExpLR	Not ExpLR	Not ExpLR	Not ExpLR
rab27a	0.11973755015306096	0.19837707392790993	0.0713184240225019	0.14869529779773782	0.14059563553239116	0.8390793196246042	0.7808246935646321	0.8005567111442481	0.8050942528700358	0.8055213361463396	Not ExpLR	Not ExpLR	Not ExpLR	Not ExpLR	Not ExpLR
rab27b	0.07684135360172589	0.07452524230100621	0.06637691107170426	0.10244681425822444	0.07866320737201178	0.8688361405821079	0.9056345919081659	0.8720685579948514	0.8709367198030206	0.881936725193287	Not ExpLR	Not ExpLR	Not ExpLR	Not ExpLR	Not ExpLR
rab28	0.11663276162178221	0.14697131660593077	0.1267965384326744	0.22377787816100653	0.1487640317305488	0.7814273002627011	0.7758100399334903	0.7666198930687946	0.7792659823415784	0.7760504132849135	Not ExpLR	Not ExpLR	Not ExpLR	Not ExpLR	Not ExpLR
rab29	0.027801211282055267	0.015980091559163974	0.019659325428367538	0.02073164090965482	0.020890311572293787	0.9413454860445352	0.9282600980190872	0.9185236666588364	0.96003965339489	0.935736691657896	Not ExpLR	Not ExpLR	Not ExpLR	Not ExpLR	Not ExpLR
rab2a	0.10033027539329309	0.19041247743451986	0.18715206752887176	0.253914458779973	0.17691726085879816	0.6303167065192299	0.6014455150124525	0.6138171359399813	0.6191071999555108	0.6152895054622337	Not ExpLR	Not ExpLR	Not ExpLR	Not ExpLR	Not ExpLR
rab2b	0.040445300930124745	0.061448082715537866	0.0472175919235645	0.07425421346879038	0.05507355584820295	0.8788767347211156	0.8775713826813246	0.8830222665275917	0.8845968974056587	0.8803997567650628	Not ExpLR	Not ExpLR	Not ExpLR	Not ExpLR	Not ExpLR
rab30	0.1171985846729266	0.07982993500859076	0.11035389626108821	0.16336674399806492	0.11218626419970643	0.8392032049764777	0.8590713504019151	0.8466801451492307	0.8448887136305323	0.8483430712034714	Not ExpLR	Not ExpLR	Not ExpLR	Not ExpLR	Not ExpLR
rab30-dt	0.050432356310772745	0.10902528573979497	0.08383045284309759	0.11394318357367823	0.08854485962613094	0.8529045429584557	0.8538977849849756	0.8663468177649823	0.858245023317847	0.857076915282305	Not ExpLR	Not ExpLR	Not ExpLR	Not ExpLR	Not ExpLR
rab31	0.12484495991297301	0.15176146404288945	0.195683637739518	0.2505364783692153	0.172185374272542	0.6212469117959247	0.6435856355227696	0.6244379373144311	0.6467669491461437	0.6340006064863077	Not ExpLR	Not ExpLR	Not ExpLR	Not ExpLR	Not ExpLR
rab32	0.02394205053846435	0.024167726589852702	0.022371451544677675	0.015465794152748959	0.022095615944211253	0.9377572900252871	0.9252478946455902	0.9323460724376257	0.9558689586450473	0.9359159661916827	Not ExpLR	Not ExpLR	Not ExpLR	Not ExpLR	Not ExpLR
rab33a	0.004199912691998932	0.011285052696287007	0.008027592674314696	0.0026523386197987264	0.007035747177412309	1.0	1.0	1.0	0.9966647852564561	0.999375378781075	Not ExpLR	Not ExpLR	Not ExpLR	Not ExpLR	Not ExpLR
rab33b	0.04265672569829023	0.03910287066990057	0.05502030420815475	0.08472641161271374	0.05199366905355187	0.8813670154200698	0.8875708598881084	0.8801523081028331	0.8771370984879635	0.8823443579691228	Not ExpLR	Not ExpLR	Not ExpLR	Not ExpLR	Not ExpLR
rab34	0.062135595326831196	0.10950825051759622	0.03967396593020986	0.12879739063364637	0.08533874209535466	0.8648995950453717	0.8330293419535165	0.8399882214708626	0.8457046033283178	0.8456150317522972	Not ExpLR	Not ExpLR	Not ExpLR	Not ExpLR	Not ExpLR
rab35	0.055991826696062716	0.06089072579731871	0.08005200860493725	0.0995603681669043	0.070848960280614	0.8633559947708009	0.8712946979698282	0.8647540662747742	0.8680887696455574	0.8671321799043854	Not ExpLR	Not ExpLR	Not ExpLR	Not ExpLR	Not ExpLR
rab36	0.017030930974872037	0.026224173073992173	0.01162173455165572	0.014718310275029844	0.018455422355629626	0.9667803964575574	0.9819651802186385	0.955345813757898	0.9849128168952483	0.9727148848725793	Not ExpLR	Not ExpLR	Not ExpLR	Not ExpLR	Not ExpLR
rab37	0.002028966090234169	0.0018446118933037408	0.0014857493419361176	0.002539282389670092	0.0019492294777505945	1.0	1.0	1.0	1.0	1.0	Not ExpLR	Not ExpLR	Not ExpLR	Not ExpLR	Not ExpLR
rab38	0.12144033273673836	0.14014157954785794	0.1593814189198712	0.24873493906017724	0.15942772349995174	0.8065397234053066	0.8012329952451542	0.8076183669162195	0.81325306304828	0.8062917497980819	Not ExpLR	Not ExpLR	Not ExpLR	Not ExpLR	Not ExpLR
rab39a	0.0020432797523337286	0.002209716584516656	0.0025123773417484643	0.0022617548017388888	0.0022379492125881527	1.0	1.0	1.0	1.0	1.0	Not ExpLR	Not ExpLR	Not ExpLR	Not ExpLR	Not ExpLR
rab3a	0.003890294555231211	0.0022718177978281605	0.0036423598956762996	0.0015460944048934317	0.0028699750588987963	1.0	1.0	1.0	1.0	1.0	Not ExpLR	Not ExpLR	Not ExpLR	Not ExpLR	Not ExpLR
rab3b	0.004658771244340972	0.0072753692692187465	0.0060810028132850975	0.011873551511136666	0.007166123017338818	0.9919581486107042	0.9987508164439449	0.9940357135074848	1.0	0.9961235873963177	Not ExpLR	Not ExpLR	Not ExpLR	Not ExpLR	Not ExpLR
rab3c	0.004912209534517245	0.003328689394384526	0.0034232715351991856	0.0004085716521417058	0.003235987288200776	1.0	0.9969402370778129	1.0	1.0	0.99900034588016	Not ExpLR	Not ExpLR	Not ExpLR	Not ExpLR	Not ExpLR
rab3d	0.036959221324477126	0.011436289064963398	0.022800519653855503	0.01184006273389672	0.02091682551812889	0.9585071470950797	0.9443312537848269	0.9520346304137159	0.9484404075127393	0.950619258655326	Not ExpLR	Not ExpLR	Not ExpLR	Not ExpLR	Not ExpLR
rab3gap1	0.1506866214914592	0.09973111730759526	0.17082012902010607	0.26552239676422695	0.1598107031740916	0.7423146989445087	0.7055394575248621	0.716945762725701	0.7276761128798506	0.7221840220689186	Not ExpLR	Not ExpLR	Not ExpLR	Not ExpLR	Not ExpLR
rab3gap2	0.10002636280178624	0.10564164720030533	0.10017415615622001	0.18646254366562903	0.1180800650386718	0.7253335449993675	0.7127701408971348	0.6979649405158828	0.7096371270326298	0.7124913747613586	Not ExpLR	Not ExpLR	Not ExpLR	Not ExpLR	Not ExpLR
rab3il1	0.014284973619017639	0.0015159079586026859	0.010148353685998257	0.005804124097665438	0.007648567978535041	1.0	0.9828023460903691	0.9971880843907306	0.9976415924270287	0.9933439810150945	Not ExpLR	Not ExpLR	Not ExpLR	Not ExpLR	Not ExpLR
rab3ip	0.168082488806111	0.1666748316251604	0.17927391661331477	0.18918045474587664	0.17394470189495406	0.8052900845961922	0.8298066610085881	0.8124405276553834	0.8137235937526259	0.8163941181591801	Not ExpLR	Not ExpLR	Not ExpLR	Not ExpLR	Not ExpLR
rab40a	0.007729888370241646	0.0073142322188088195	0.010539734231018127	0.008876287860186913	0.008404044579037134	0.9962765579829076	0.9945555718303922	0.9980116426784399	1.0	0.9967791958590226	Not ExpLR	Not ExpLR	Not ExpLR	Not ExpLR	Not ExpLR
rab40al	0.0002762074083672459	0.0012017396983153266	0.0006477367112053317	0.0010017256369679154	0.0007931705510199113	1.0	1.0	1.0	1.0	1.0	Not ExpLR	Not ExpLR	Not ExpLR	Not ExpLR	Not ExpLR
rab40b	0.02449954954220051	0.0054169416110213635	0.01263957825407596	0.00910099745071017	0.012868730041525141	0.9962765579829076	0.962621481630665	0.9775513759643482	0.9918323177206326	0.9804819305588713	Not ExpLR	Not ExpLR	Not ExpLR	Not ExpLR	Not ExpLR
rab40c	0.10729881067372223	0.07179344998171522	0.09679148126311664	0.1251054177426767	0.09680775599435629	0.8451958003566087	0.8719256757386311	0.8455754763037681	0.8518916048891128	0.8552631367912844	Not ExpLR	Not ExpLR	Not ExpLR	Not ExpLR	Not ExpLR
rab42	0.009893991877697055	0.000763604356365903	0.008828944425495344	0.006535044227198241	0.006056313281697095	0.9922505289257326	0.9857145197181638	1.0	1.0	0.9932081776561743	Not ExpLR	Not ExpLR	Not ExpLR	Not ExpLR	Not ExpLR
rab43	0.0171811740156881	0.008809765260419784	0.016047421427953203	0.01270184292790031	0.01336708001065494	0.9589421617001945	0.942583401950022	0.9534635577268099	0.9589712027259738	0.9524424113038534	Not ExpLR	Not ExpLR	Not ExpLR	Not ExpLR	Not ExpLR
rab44	0.0029009174071593933	0.0056077763942230015	0.006748537702904124	0.005061499829170326	0.005005015453611736	1.0	0.9917161685598472	1.0	1.0	0.9972935922037744	Not ExpLR	Not ExpLR	Not ExpLR	Not ExpLR	Not ExpLR
rab4a	0.10231980754759216	0.1373972198008663	0.13298464917333888	0.21244518409409877	0.1409005365875794	0.8260430936232406	0.8317396813102745	0.8327334615403421	0.8284550742982368	0.8297732737307636	Not ExpLR	Not ExpLR	Not ExpLR	Not ExpLR	Not ExpLR
rab4b	0.07246174507489835	0.044634579355349466	0.04482659056773611	0.0947238028839093	0.061685177042190315	0.8645410910060461	0.8742708021000691	0.883447911049764	0.8714722773164485	0.8730233066752954	Not ExpLR	Not ExpLR	Not ExpLR	Not ExpLR	Not ExpLR
rab5a	0.10078209495423297	0.12560955502804796	0.14740213602986732	0.23270784538716466	0.14347691067997598	0.7131197143629271	0.7285104256734205	0.720872902889095	0.7275576354612079	0.7224944394782402	Not ExpLR	Not ExpLR	Not ExpLR	Not ExpLR	Not ExpLR
rab5b	0.10499180110190487	0.11134607725743612	0.0974969728753819	0.18545344573179262	0.12054895966166032	0.7956239159777942	0.8221216428293334	0.8000537189039308	0.8140679119199876	0.8086736224146256	Not ExpLR	Not ExpLR	Not ExpLR	Not ExpLR	Not ExpLR
rab5c	0.11290013530590695	0.17146321858603333	0.14556561392295564	0.18985535280052276	0.15336555916938913	0.804060640468284	0.8196348729807983	0.8167636962829465	0.8114054721979752	0.8132155384386606	Not ExpLR	Not ExpLR	Not ExpLR	Not ExpLR	Not ExpLR
rab5if	0.1441972799871497	0.15801436121428591	0.13366795674466095	0.18900329770086263	0.1548721519211816	0.7924093523444351	0.7990532060067108	0.7903426227236693	0.7829247596205232	0.7923658528659531	Not ExpLR	Not ExpLR	Not ExpLR	Not ExpLR	Not ExpLR
rab6a	0.11996986820924596	0.15564435602827334	0.1344564415532492	0.2310109221156123	0.1554898431494519	0.7113729260813584	0.693330699000341	0.6964023760681006	0.7087532591378586	0.701816281197064	Not ExpLR	Not ExpLR	Not ExpLR	Not ExpLR	Not ExpLR
rab6b	0.01303565587049231	0.0003702309510161833	0.00683493482898432	0.009145036652952153	0.006855498967677489	0.9878460770391326	0.9889730292591166	1.0	1.0	0.9930652266873412	Not ExpLR	Not ExpLR	Not ExpLR	Not ExpLR	Not ExpLR
rab6c	0.0017039453234768877	0.0011022115051356853	0.0014140683851547656	0.0008391563003049523	0.00128398533056484	1.0	1.0	1.0	1.0	1.0	Not ExpLR	Not ExpLR	Not ExpLR	Not ExpLR	Not ExpLR
rab7a	0.15729497585107888	0.16264532864419318	0.13392242535427806	0.24836868665013043	0.17114793427221184	0.5883956078639246	0.5926192173590454	0.6013770809975054	0.6248171626090226	0.5993466372667504	Not ExpLR	Not ExpLR	Not ExpLR	Not ExpLR	Not ExpLR
rab7b	0.03765425011256988	0.029506048958011767	0.04107690349682357	0.03455147190421883	0.03513614159359673	0.9032533188456773	0.8964313815499938	0.9009291204014055	0.9160004495665902	0.9029194432285076	Not ExpLR	Not ExpLR	Not ExpLR	Not ExpLR	Not ExpLR
rab8a	0.11658552210061585	0.13965565230614926	0.12058192802570471	0.20995352522148514	0.1424554033762302	0.8104747570505278	0.8150485424406066	0.807552446770063	0.8124561513656354	0.8117210519229445	Not ExpLR	Not ExpLR	Not ExpLR	Not ExpLR	Not ExpLR
rab8b	0.0716915349285466	0.09488150448316895	0.14440918571981987	0.2540360015415439	0.12882251022026325	0.7485668979410958	0.7265766435863263	0.7570864242854893	0.7497807580951754	0.7434146355716972	Not ExpLR	Not ExpLR	Not ExpLR	Not ExpLR	Not ExpLR
rab9a	0.19558500013401284	0.16861278293986168	0.144708167847947	0.19416672954815037	0.17572921124015273	0.7199985903233199	0.7677723301060907	0.7250761648223976	0.7279836652056222	0.7381778504656467	Not ExpLR	Not ExpLR	Not ExpLR	Not ExpLR	Not ExpLR
rab9b	0.0008775552979928031	0.0011243567893805672	0.0007181027030582045	0.001077386390471612	0.0009618327198270188	1.0	1.0	1.0	1.0	1.0	Not ExpLR	Not ExpLR	Not ExpLR	Not ExpLR	Not ExpLR
rabac1	0.13402658186231264	0.14365083269563111	0.1357651251022474	0.20090355354381373	0.15006398572334684	0.7049971848114609	0.6980401541362031	0.663192968368904	0.6675412307743209	0.6868533935915321	Not ExpLR	Not ExpLR	Not ExpLR	Not ExpLR	Not ExpLR
rabep1	0.06314424103464188	0.16032481238576332	0.11923855876649767	0.28984753937618063	0.14923461372253016	0.7441209602150325	0.7578479561434609	0.7448399600092037	0.7802822364292459	0.7555303278903353	Not ExpLR	Not ExpLR	Not ExpLR	Not ExpLR	Not ExpLR
rabep2	0.04234436922761692	0.028647595181508882	0.05070054628942337	0.04593581153594922	0.0403123371782503	0.8927729292161228	0.9026246122911316	0.9156731311453306	0.9054776351405469	0.903222247741071	Not ExpLR	Not ExpLR	Not ExpLR	Not ExpLR	Not ExpLR
rabepk	0.0363573760071952	0.04293903764719887	0.05650322942147223	0.07810030445289766	0.05059314470071886	0.8814925266947602	0.8861470602927054	0.8805968763108123	0.8826161716038442	0.8830339041697256	Not ExpLR	Not ExpLR	Not ExpLR	Not ExpLR	Not ExpLR
rabgap1	0.12179567384322704	0.15410980840618266	0.14495765428824559	0.22880162600977227	0.15729994894318844	0.6542289283283453	0.6959570640417431	0.6375238626632356	0.6642681862350034	0.6662031590063755	Not ExpLR	Not ExpLR	Not ExpLR	Not ExpLR	Not ExpLR
rabgap1l	0.1297664956482802	0.16778839879005578	0.15843607857557127	0.23924270243041465	0.1687649523618603	0.6276398110149277	0.6033335585747158	0.5962444821033999	0.6057954170544143	0.6089566933511469	Not ExpLR	Not ExpLR	Not ExpLR	Not ExpLR	Not ExpLR
rabgap1l-dt	0.002555521512769786	0.0026725934203813764	0.002864393420419043	0.0036549361242949577	0.0028651026321816413	1.0	1.0	1.0	1.0	1.0	Not ExpLR	Not ExpLR	Not ExpLR	Not ExpLR	Not ExpLR
rabgef1	0.09900916439971927	0.1995270934109033	0.11925365645134683	0.24385205489222556	0.16326434478042562	0.5918450036555559	0.6029482515725557	0.5940218221762104	0.598337095338313	0.5971495371511066	Not ExpLR	Not ExpLR	Not ExpLR	Not ExpLR	Not ExpLR
rabggta	0.013261382839912465	0.05193662539556616	0.01739819315495554	0.03222184015851014	0.03032425505817757	0.9240379873477167	0.9568721691993305	0.927150783813648	0.9546084480509858	0.9411499236991486	Not ExpLR	Not ExpLR	Not ExpLR	Not ExpLR	Not ExpLR
rabggtb	0.11732866395475347	0.1310939291156898	0.09342169671095565	0.19446832307941042	0.13120806274536884	0.8307806029851592	0.8245772303177389	0.8269839799447803	0.8306695834847977	0.8279288072233192	Not ExpLR	Not ExpLR	Not ExpLR	Not ExpLR	Not ExpLR
rabif	0.09156364121041731	0.06339653086671143	0.07845895756485506	0.11776202139085135	0.08449143967053387	0.8542783159299758	0.8656955142429861	0.863489968145557	0.8554096233968254	0.8601717553121212	Not ExpLR	Not ExpLR	Not ExpLR	Not ExpLR	Not ExpLR
rabl2a	0.010251135649596125	0.007817716267306518	0.008882564644301885	0.005306494962955035	0.008240151163359374	1.0	1.0	0.9971880843907306	0.9966647852564561	0.9987796836740558	Not ExpLR	Not ExpLR	Not ExpLR	Not ExpLR	Not ExpLR
rabl2b	0.022443861189243845	0.013606789493489778	0.020162745589171374	0.012572858801408177	0.01722480974624202	0.9803281290812095	0.9590508088623487	0.9801488518164472	0.9671317186674825	0.9708672111615835	Not ExpLR	Not ExpLR	Not ExpLR	Not ExpLR	Not ExpLR
rabl3	0.03199593342367918	0.05317296022016538	0.06280842510542012	0.07783584132794827	0.05402712636009618	0.8791752274822974	0.8791435671987541	0.8774408642996105	0.8825289415026946	0.8794255503807208	Not ExpLR	Not ExpLR	Not ExpLR	Not ExpLR	Not ExpLR
rabl6	0.1032833430071912	0.1359615918172638	0.12683228668406993	0.19415398321954902	0.13596672276891977	0.8240640458786113	0.8064289810409313	0.8172740097852558	0.8147920409289525	0.8151275856470834	Not ExpLR	Not ExpLR	Not ExpLR	Not ExpLR	Not ExpLR
rac1	0.1220499376318829	0.09610183470085791	0.15245330729595685	0.22522719953420758	0.1393364015629209	0.6193099921383568	0.6030750226209369	0.6310644819337985	0.6381572724453088	0.6200257519241335	Not ExpLR	Not ExpLR	Not ExpLR	Not ExpLR	Not ExpLR
rac2	0.0033638422009937075	0.0012011975820440353	0.009205399407500196	0.004277796677680912	0.0040659660504652985	1.0	0.988557218126244	0.9980116426784399	1.0	0.995840305582675	Not ExpLR	Not ExpLR	Not ExpLR	Not ExpLR	Not ExpLR
rac3	0.03115390990902117	0.04941542802926093	0.039751320175376324	0.09489420584229698	0.05087878227128269	0.8840269293417872	0.880751211174377	0.8868663884216634	0.8744225036045312	0.8817595274646219	Not ExpLR	Not ExpLR	Not ExpLR	Not ExpLR	Not ExpLR
racgap1	0.1122204266387148	0.17179363105401924	0.10761759823860678	0.1726308828528507	0.14202218431410948	0.8268060145175655	0.8342374948623964	0.8212835085051208	0.8295636830533333	0.8285804841555099	0.3268553026154136	0.3419692934286977	0.4297457600067045	0.0978460842551204	0.31070119811834507
rack1	0.3420602893314215	0.29649741792634193	0.18136556445081384	0.29877087684513876	0.28502453826153634	0.5452995960505086	0.5373048299033146	0.5774332607842396	0.5985415677932142	0.5594662318652436	Not ExpLR	Not ExpLR	Not ExpLR	Not ExpLR	Not ExpLR
rad1	0.10500521099334084	0.15451413886057513	0.1907608391467912	0.2397487181365773	0.16458215800782822	0.7946605057097167	0.8129771499123167	0.812322215561506	0.8103673032097136	0.8073278851627728	Not ExpLR	Not ExpLR	Not ExpLR	Not ExpLR	Not ExpLR
rad17	0.0888407602604892	0.10798444986356376	0.11280573451419125	0.13620846363625846	0.10904314470029668	0.8423397525544303	0.8400768340186398	0.842025211306565	0.8350652469049313	0.8401714264443504	Not ExpLR	Not ExpLR	Not ExpLR	Not ExpLR	Not ExpLR
rad18	0.05090118496711022	0.0871956405386743	0.06573107121556745	0.1094924864906784	0.07687361482677701	0.8636748405238978	0.8586523576681787	0.8680011243494368	0.860327669784082	0.862323595536897	Not ExpLR	Not ExpLR	Not ExpLR	Not ExpLR	Not ExpLR
rad21	0.07984336106127472	0.11943946801644006	0.1422715306078324	0.2505048535107222	0.13796659201363531	0.6611382588592498	0.6849080452366918	0.6586798323946711	0.6772974199798756	0.6714095665801204	Not ExpLR	Not ExpLR	Not ExpLR	Not ExpLR	Not ExpLR
rad21-as1	0.00234859626075837	0.0037977711038953647	0.0025011213441703006	0.0023113026079210792	0.002847383247712623	1.0	1.0	1.0	1.0	1.0	Not ExpLR	Not ExpLR	Not ExpLR	Not ExpLR	Not ExpLR
rad21l1	0.0007790516474898442	0.0013590166246549918	0.0002112726730763793	0.0012527962792339622	0.000936972903287211	1.0	1.0	1.0	1.0	1.0	Not ExpLR	Not ExpLR	Not ExpLR	Not ExpLR	Not ExpLR
rad23a	0.12572555006436864	0.1493741252957556	0.14361617381479708	0.20441823019144353	0.15197945525662926	0.7701476956503437	0.7789876674045918	0.7777115474760287	0.7669149834791114	0.774032752614972	Not ExpLR	Not ExpLR	Not ExpLR	Not ExpLR	Not ExpLR
rad23b	0.18292843706720946	0.3646527863812891	0.3124035564401133	0.1876576441554186	0.2706141071542243	0.6162175880030654	0.6472536893991743	0.6378733819923685	0.628051553412249	0.6331613641421566	Not ExpLR	Not ExpLR	Not ExpLR	Not ExpLR	Not ExpLR
rad50	0.14288760499754036	0.1413195836913867	0.17733629822334745	0.21414321721201174	0.16301795814638487	0.7627772925277266	0.7602669151377301	0.7553255562360147	0.7448690412555621	0.7570246329370721	Not ExpLR	Not ExpLR	Not ExpLR	Not ExpLR	Not ExpLR
rad51	0.06236945862498324	0.0630932987883912	0.067563156735711	0.10227818590005586	0.07118034491710125	0.8676035433735785	0.8724807198348462	0.869854025452081	0.8672642541669744	0.8696101790090458	Not ExpLR	Not ExpLR	Not ExpLR	Not ExpLR	Not ExpLR
rad51-as1	0.03351811926499093	0.06414440616119495	0.029480608382598257	0.06157235398697753	0.04792270535213057	0.8996381758726569	0.9356952230769434	0.9122802646711645	0.8964356337142769	0.913496772565715	Not ExpLR	Not ExpLR	Not ExpLR	Not ExpLR	Not ExpLR
rad51ap1	0.029705935309205244	0.020030514155556657	0.022988198777034147	0.05036974131154802	0.028991682463077872	0.9011604534732743	0.9086494357281044	0.910588765618016	0.8964149718183217	0.9047157964519654	Not ExpLR	Not ExpLR	Not ExpLR	Not ExpLR	Not ExpLR
rad51ap2	0.002928325882875213	0.0007467795515427162	0.001987566690677647	0.0015428424424900912	0.0017568226060955042	1.0	1.0	1.0	1.0	1.0	Not ExpLR	Not ExpLR	Not ExpLR	Not ExpLR	Not ExpLR
rad51b	0.1585339249244434	0.16790302485429737	0.1368492200226436	0.2643402796901057	0.17681655072307872	0.57964711258404	0.5776932507547483	0.5763301790994597	0.5992489314546005	0.5819771271293417	Not ExpLR	Not ExpLR	Not ExpLR	Not ExpLR	Not ExpLR
rad51c	0.09110961447540031	0.11199281671128797	0.09389134154369407	0.12508258253336207	0.10488413813460497	0.836124501910807	0.8420346954583438	0.8407130863902916	0.8349235430966002	0.8388025794912649	Not ExpLR	Not ExpLR	Not ExpLR	Not ExpLR	Not ExpLR
rad51d	0.03470034704780239	0.013153797451919622	0.019766310498564064	0.01733935606660549	0.021245776488368142	0.9398471580571447	0.9342384385759634	0.9321769466789029	0.941493699635948	0.936698191442435	Not ExpLR	Not ExpLR	Not ExpLR	Not ExpLR	Not ExpLR
rad52	0.025612601602585654	0.04000020202518821	0.031698400445482694	0.07396926274132337	0.04065869368166207	0.8987513265456512	0.8952774745466768	0.9033775334230466	0.8880766430255299	0.8965972705122373	Not ExpLR	Not ExpLR	Not ExpLR	Not ExpLR	Not ExpLR
rad54b	0.03300128232699341	0.022481567097423615	0.01313329067884758	0.010507668414505893	0.02114280190163123	0.9707071464774794	0.9779445238642049	0.9519357314725048	0.9469201314212777	0.9646401569836441	Not ExpLR	Not ExpLR	Not ExpLR	Not ExpLR	Not ExpLR
rad54l	0.024334012483469773	0.034025379716052476	0.03159904302274409	0.01459224863959106	0.027214904775261655	0.9529089242794003	0.9871476433797517	0.9721822492939264	0.958318129857145	0.9691910750689633	Not ExpLR	Not ExpLR	Not ExpLR	Not ExpLR	Not ExpLR
rad54l2	0.1431654629637576	0.1207102476193735	0.11613042905158558	0.20557053208214604	0.1417891062794828	0.8035122995844848	0.8250678814270382	0.7966240223066955	0.8102982081547708	0.8103663269797957	Not ExpLR	Not ExpLR	Not ExpLR	Not ExpLR	Not ExpLR
rad9a	0.04416236122926762	0.03944747058703204	0.03287691308525738	0.06769797199555685	0.044638940401344904	0.8868331945111557	0.8920724476374234	0.8975701890308845	0.8890686735975215	0.8912381682481635	Not ExpLR	Not ExpLR	Not ExpLR	Not ExpLR	Not ExpLR
rad9b	0.002130816890549614	0.004595327539979724	0.0030221410757854273	0.0025547741183332053	0.0032042194368784487	1.0	1.0	1.0	1.0	1.0	Not ExpLR	Not ExpLR	Not ExpLR	Not ExpLR	Not ExpLR
radil	0.021075994100232538	0.00213912707688331	0.008945744839818817	0.00863249206696622	0.009988955785735259	0.9957006222286967	0.9905723023903461	0.9797570587917296	0.9845499350462056	0.9885592508484924	Not ExpLR	Not ExpLR	Not ExpLR	Not ExpLR	Not ExpLR
radx	0.18753815640288163	0.18736462113172	0.23479538516515516	0.2419605343878549	0.20768500867740988	0.7369487010890554	0.7922694944062474	0.7634146415882301	0.7657476329343748	0.7660227446833414	0.13325557197990007	0.2527226610360059	0.14668228079008352	0.1575933663773057	0.17968902710832446
rae1	0.07296850543043891	0.10185452675136078	0.0861815471724755	0.09878691720864305	0.09004027657971503	0.8541857139930629	0.8463743621879007	0.8501564837244899	0.8406836423381767	0.8482514137388362	Not ExpLR	Not ExpLR	Not ExpLR	Not ExpLR	Not ExpLR
raet1e	0.0010054249949901827	0.00041348917042331116	0.0003733827226082424	0.0007824319077311073	0.0006363754631796263	1.0	1.0	1.0	1.0	1.0	Not ExpLR	Not ExpLR	Not ExpLR	Not ExpLR	Not ExpLR
raf1	0.11195663445027282	0.09865352215854899	0.1612405677420793	0.15883378188585517	0.12683020196710526	0.7777548916802302	0.7639580701972322	0.7757247430812392	0.7557576844548439	0.7686976049344691	Not ExpLR	Not ExpLR	Not ExpLR	Not ExpLR	Not ExpLR
rag1	0.0017713688274008182	0.0015332296583679605	0.0022985298867884423	0.0015120014386045821	0.0017566693063186226	1.0	1.0	1.0	1.0	1.0	Not ExpLR	Not ExpLR	Not ExpLR	Not ExpLR	Not ExpLR
rai1	0.04291409785559963	0.08242344813709315	0.04625308471413905	0.052140300551828445	0.058257427213169205	0.9316731018704624	0.8848014183411844	0.9067892802462136	0.9123504326172037	0.9074693515190523	-0.05228885378210066	-0.0800553619889018	0.11346563546897324	-0.04267577099304291	-0.024445550529616396
rai14	0.11520626925570498	0.13465689936898412	0.23238249443814488	0.2470745566781745	0.17108075734124378	0.6422317538552245	0.6180770708224363	0.616335293464743	0.645707854113538	0.6295051115305978	Not ExpLR	Not ExpLR	Not ExpLR	Not ExpLR	Not ExpLR
rai2	0.0058655773190236776	0.0030508304783542356	0.0032467016744264993	0.009707063247838116	0.005110608118753396	0.9658384232594356	0.9702607323285749	0.9681670954402601	1.0	0.9741743585889211	Not ExpLR	Not ExpLR	Not ExpLR	Not ExpLR	Not ExpLR
rala	0.09549016495565162	0.09360780203269903	0.052324549138917376	0.18156957300782095	0.10185169290635086	0.7857466395460124	0.7677599546417	0.7645426414466205	0.7843088432405952	0.7751089467912992	Not ExpLR	Not ExpLR	Not ExpLR	Not ExpLR	Not ExpLR
ralb	0.028999819953929376	0.05788175622378053	0.03397364470345677	0.07155199688564706	0.047458715942855514	0.8907673072323039	0.8747935541648804	0.8937021207183518	0.8865200764048181	0.8853748341422419	Not ExpLR	Not ExpLR	Not ExpLR	Not ExpLR	Not ExpLR
ralbp1	0.1565123558668184	0.16004013667220435	0.15640498160297206	0.2457422696983132	0.17435320623446873	0.7399785978373398	0.7114210300261914	0.7318733520027372	0.7330956381246589	0.7276424494118656	Not ExpLR	Not ExpLR	Not ExpLR	Not ExpLR	Not ExpLR
ralgapa1	0.07172739059659977	0.11858163283432004	0.11984974073569551	0.18739435543396565	0.11889187210042951	0.6803201253726647	0.676514352046576	0.6492466208690326	0.6647198296971921	0.6695722886713656	Not ExpLR	Not ExpLR	Not ExpLR	Not ExpLR	Not ExpLR
ralgapa2	0.11962354310629628	0.15214465759417822	0.14434053138486164	0.18166486999416737	0.14710385915616694	0.7035049141582412	0.712537341635592	0.6968185269438736	0.6816492982444935	0.7009462721190446	Not ExpLR	Not ExpLR	Not ExpLR	Not ExpLR	Not ExpLR
ralgapb	0.12609686956433655	0.10579124474602788	0.14578290220105655	0.22010475859162545	0.141239106697205	0.7864561939075403	0.7703827968425095	0.772015976210962	0.7794510380981914	0.7768338167320338	Not ExpLR	Not ExpLR	Not ExpLR	Not ExpLR	Not ExpLR
ralgds	0.06609761478997901	0.044876172202066494	0.048315491928807575	0.0628970825673709	0.054797882144808685	0.8795138199852433	0.8880246997112498	0.8870970030176475	0.8950173539680573	0.8868043912048365	Not ExpLR	Not ExpLR	Not ExpLR	Not ExpLR	Not ExpLR
ralgps1	0.14610182402331384	0.1808255022297704	0.1415833426146244	0.17804836295496204	0.16247212872561595	0.8104500330238708	0.8266323833400661	0.8060767700725492	0.8132189879983718	0.8153290735682613	Not ExpLR	Not ExpLR	Not ExpLR	Not ExpLR	Not ExpLR
ralgps2	0.22631898897830707	0.14819969436336586	0.07912504097159116	0.21976683662454424	0.1683870134498361	0.7214687568754532	0.623412159014469	0.6548786729997712	0.6871431739845472	0.6688973097459275	Not ExpLR	Not ExpLR	Not ExpLR	Not ExpLR	Not ExpLR
raly	0.09867935049807028	0.10647551056748938	0.1423592778129388	0.23629361990557807	0.1362523720253393	0.7119108527447897	0.7130094337298578	0.726098567071904	0.7255423537226633	0.7178283070588832	Not ExpLR	Not ExpLR	Not ExpLR	Not ExpLR	Not ExpLR
raly-as1	0.013036310732276245	0.019013887512880107	0.027291692263515813	0.02428208662426272	0.02011531503556192	0.9524859340229079	0.9670303465062718	0.9703175916565391	0.9697303617189352	0.9642448601928282	Not ExpLR	Not ExpLR	Not ExpLR	Not ExpLR	Not ExpLR
ralyl	0.004824178469591463	0.004970331957434662	0.003223519522543685	0.004820528332871375	0.004532150274171836	1.0	0.9913480451885981	0.9895775150504619	1.0	0.9949653534589142	Not ExpLR	Not ExpLR	Not ExpLR	Not ExpLR	Not ExpLR
ramac	0.018135833082811574	0.024686759097270656	0.02180098209149095	0.013090559251329945	0.020107651520393784	0.9762134528576677	0.9895532661219388	0.9965561774629993	0.9743432031603817	0.9845309767282452	Not ExpLR	Not ExpLR	Not ExpLR	Not ExpLR	Not ExpLR
ramacl	0.002759182273753882	0.0012104680670036033	0.002539743279247233	0.0009962541298131158	0.0018765525953328463	1.0	1.0	1.0	1.0	1.0	Not ExpLR	Not ExpLR	Not ExpLR	Not ExpLR	Not ExpLR
ramp1	0.024011978345971345	0.02551351602429513	0.02184580448259383	0.02742951994069537	0.024683687829791436	0.9331213278795512	0.9216207185585485	0.9367088553285031	0.9914990037055875	0.9410569832593814	Not ExpLR	Not ExpLR	Not ExpLR	Not ExpLR	Not ExpLR
ramp2	0.05099053232775537	0.04278377378669811	0.013815412582161088	0.023691726530816047	0.03532133932837063	0.976601613612049	0.916323604508273	0.9524324533558904	0.9415832669003819	0.9452297889537664	Not ExpLR	Not ExpLR	Not ExpLR	Not ExpLR	Not ExpLR
ramp2-as1	0.01070184993550062	0.0010723376165091664	0.005488108501589579	0.004532340252722418	0.005295851306642427	1.0	1.0	0.9985940074842146	1.0	0.999702145093047	Not ExpLR	Not ExpLR	Not ExpLR	Not ExpLR	Not ExpLR
ramp3	0.0003628214427167493	0.0004432921244177804	0.0020533713526925223	0.0010647630353431841	0.0008787095354504101	1.0	1.0	1.0	1.0	1.0	Not ExpLR	Not ExpLR	Not ExpLR	Not ExpLR	Not ExpLR
ran	0.1274348569669039	0.07355988272636244	0.18577973472739467	0.21728463232317077	0.13902067856867378	0.6048328566916457	0.6199614280412831	0.6148537617734193	0.6167387882603372	0.6141281537983846	Not ExpLR	Not ExpLR	Not ExpLR	Not ExpLR	Not ExpLR
ranbp1	0.07448005006547796	0.14552950446567647	0.13549705814152224	0.2331216195448982	0.14032934458852114	0.6966636500120218	0.7243939727751787	0.712208432808844	0.7150178213680272	0.7124539070998364	Not ExpLR	Not ExpLR	Not ExpLR	Not ExpLR	Not ExpLR
ranbp10	0.07214836250530537	0.07864431416707776	0.06220512282621036	0.08949672334165226	0.0754132224263035	0.8557639496625591	0.8548277529207584	0.8538150125762315	0.855508645493672	0.8549973956702501	Not ExpLR	Not ExpLR	Not ExpLR	Not ExpLR	Not ExpLR
ranbp17	0.13920397363317008	0.166872297347241	0.23090815615292012	0.24376748233438023	0.18725343589453006	0.675183127359267	0.6802783376846453	0.6702251875359931	0.6690178185209029	0.6746428154052817	0.232991080669343	0.14571218437416505	0.2900929978959481	0.16885933102691705	0.20456243931184626
ranbp2	0.06432309744008624	0.11251249977384806	0.09190095799562512	0.18804070346166107	0.10907923525465876	0.6889959587701312	0.7124947152180271	0.6626295762466459	0.7025453926324315	0.693625144806334	Not ExpLR	Not ExpLR	Not ExpLR	Not ExpLR	Not ExpLR
ranbp3	0.0396999530808876	0.04218353375192091	0.03017357046713783	0.07519099635526932	0.04514001596610346	0.8818549432512451	0.869014654268973	0.8890581814082842	0.8772906870049889	0.8783310822122692	Not ExpLR	Not ExpLR	Not ExpLR	Not ExpLR	Not ExpLR
ranbp3l	0.02322765230823345	0.027338813787260028	0.023206914678306417	0.015322559297907924	0.023085944262058476	0.9738330206026092	0.931699311705533	0.9619608169012567	0.9524382335183333	0.953545613378778	Not ExpLR	Not ExpLR	Not ExpLR	Not ExpLR	Not ExpLR
ranbp6	0.03984588323157943	0.04314047702221141	0.05229200058875749	0.06760781937509704	0.04875820176942108	0.9038045763745062	0.8893947167965526	0.8865872053571088	0.8883009556567616	0.8925457640259522	Not ExpLR	Not ExpLR	Not ExpLR	Not ExpLR	Not ExpLR
ranbp9	0.1470794319505896	0.1566628928892088	0.20102851130585964	0.21867023225459825	0.1750469492742484	0.6954915633799466	0.6993782823134103	0.6857837559371186	0.6899209065819147	0.6936615485449893	Not ExpLR	Not ExpLR	Not ExpLR	Not ExpLR	Not ExpLR
rangap1	0.07853817362273832	0.06856402546699644	0.06569847597426089	0.07372143045335078	0.07165739230733635	0.8615870739502578	0.866767730771889	0.8647483355575455	0.8646285536261199	0.8645189578392813	Not ExpLR	Not ExpLR	Not ExpLR	Not ExpLR	Not ExpLR
rangrf	0.08232251404791027	0.12327180168309228	0.10220067755532208	0.1432256082607265	0.1113181375873577	0.8406362560418639	0.8440040407039506	0.8360809380759788	0.8380153370740447	0.8402806672236712	Not ExpLR	Not ExpLR	Not ExpLR	Not ExpLR	Not ExpLR
rap1a	0.10871606654905092	0.1434287407101927	0.11837292918263036	0.21859226531755152	0.14268049444514852	0.7778322241306181	0.7514910359196207	0.7630929183411428	0.765734154394889	0.7638380952330776	Not ExpLR	Not ExpLR	Not ExpLR	Not ExpLR	Not ExpLR
rap1b	0.13773915531663378	0.2694884290732087	0.1658176651330796	0.2684896817791354	0.2112183016345474	0.5893449272359688	0.5831123105942795	0.5873587972479493	0.6043829183866258	0.5897042409205397	Not ExpLR	Not ExpLR	Not ExpLR	Not ExpLR	Not ExpLR
rap1gap	0.008099522919127786	0.003884659131844173	0.006017529806995754	0.0031502001127314185	0.005354510321909259	1.0	0.9987508164439449	1.0	0.9966647852564561	0.998967258439727	Not ExpLR	Not ExpLR	Not ExpLR	Not ExpLR	Not ExpLR
rap1gap2	0.10558545538805438	0.12487949007414302	0.12111660872491384	0.11676928490188215	0.11727374191268314	0.8320096790637703	0.8364164711078266	0.833901189743038	0.8600063264520033	0.839093361560779	Not ExpLR	Not ExpLR	Not ExpLR	Not ExpLR	Not ExpLR
rap1gds1	0.08022552868859592	0.14664605250680215	0.11655418240348019	0.1983788111263678	0.1317496867591058	0.7884396665708886	0.7762583097073199	0.7816139186730686	0.7845226495178824	0.7822803056852295	Not ExpLR	Not ExpLR	Not ExpLR	Not ExpLR	Not ExpLR
rap2a	0.08442587363830435	0.07931425654791009	0.10406100725226526	0.1580077038099987	0.10069595137072673	0.8327870259599994	0.8020215130694877	0.818580652655754	0.8210722457554911	0.8175321101447475	Not ExpLR	Not ExpLR	Not ExpLR	Not ExpLR	Not ExpLR
rap2b	0.058922451303923186	0.09890236134854997	0.11421487653372317	0.13796060959955375	0.09850011188005882	0.8249268403106	0.8131394467310571	0.8219983600302527	0.821013575258235	0.8197225170879134	Not ExpLR	Not ExpLR	Not ExpLR	Not ExpLR	Not ExpLR
rap2c	0.09467278014763565	0.11826344878055922	0.09679159707096227	0.17119614254433246	0.11716028984664287	0.8116997501670793	0.822434853284102	0.8039012721446365	0.808921067199723	0.8130345365186314	Not ExpLR	Not ExpLR	Not ExpLR	Not ExpLR	Not ExpLR
rap2c-as1	0.1576245494910668	0.19998557676955953	0.21436540950868593	0.2076155271160242	0.19284701507302626	0.7405102988995442	0.7625373298283988	0.7307861527346928	0.7258051140685566	0.7428927175779525	Not ExpLR	Not ExpLR	Not ExpLR	Not ExpLR	Not ExpLR
rapgef1	0.12118168806018724	0.19790192473725948	0.11277492018284935	0.24172630116094349	0.1670416593916474	0.6231755583476755	0.6223390745982209	0.6336746103465216	0.6635093672782524	0.6326802031449676	Not ExpLR	Not ExpLR	Not ExpLR	Not ExpLR	Not ExpLR
rapgef2	0.10963387964750912	0.21541209721302487	0.23182524055207035	0.273497138291854	0.2007669043253063	0.5635646049155428	0.5468301145538346	0.5587598541476148	0.5791602995735006	0.560000186458848	Not ExpLR	Not ExpLR	Not ExpLR	Not ExpLR	Not ExpLR
rapgef3	0.00450386044332013	0.004082400041907754	0.004348640777345771	0.0025985428398849738	0.003976453340540904	1.0	1.0	1.0	1.0	1.0	Not ExpLR	Not ExpLR	Not ExpLR	Not ExpLR	Not ExpLR
rapgef4	0.01587026581200681	0.012660272781876947	0.014679918127607163	0.009940862199507218	0.013458896184930139	0.9583452582905323	0.9621959879101492	0.9642647506317086	0.9642704689475952	0.961967031292634	Not ExpLR	Not ExpLR	Not ExpLR	Not ExpLR	Not ExpLR
rapgef4-as1	0.0008659496725564715	0.0009588482660588853	0.0012323849815528978	0.0012369360251196374	0.0010434072293333428	1.0	1.0	1.0	1.0	1.0	Not ExpLR	Not ExpLR	Not ExpLR	Not ExpLR	Not ExpLR
rapgef5	0.12758997962149923	0.0861970995587513	0.14171075648814388	0.12372499424684083	0.11633412892750819	0.8580058213277462	0.859705450777441	0.8615006845085837	0.8474133155936414	0.8573177105416212	-0.05896575817795313	0.007795307056218564	0.0680293493834483	0.09495203765599051	0.018575050871806543
rapgef6	0.07719785424250827	0.15633182156481198	0.18235376825766703	0.20425009350160284	0.14912304923554767	0.6891980967102516	0.7177160123246697	0.672418346014925	0.6940641613386112	0.6958717599716143	Not ExpLR	Not ExpLR	Not ExpLR	Not ExpLR	Not ExpLR
rapgefl1	0.007981285635852983	0.00490430480666596	0.006594856646815125	0.008389146169791502	0.006758680211506104	1.0	1.0	1.0	1.0	1.0	Not ExpLR	Not ExpLR	Not ExpLR	Not ExpLR	Not ExpLR
raph1	0.11897743334185895	0.08208502887998252	0.09718349747959243	0.20475755407104512	0.1183723119781553	0.7544640346775539	0.7199013408535995	0.7232388540922827	0.7420552722823421	0.7342331951571934	Not ExpLR	Not ExpLR	Not ExpLR	Not ExpLR	Not ExpLR
rapsn	0.0049623871649699305	0.0011978325744830287	0.003874515216836824	0.0037302545548451	0.0032712540793416556	1.0	1.0	1.0	1.0	1.0	Not ExpLR	Not ExpLR	Not ExpLR	Not ExpLR	Not ExpLR
rara	0.023161155878562396	0.011528609753583824	0.015570182576353451	0.016027801046955937	0.016416628408868827	0.97418464674943	0.9472991485994089	0.958990390538134	0.9852847147395518	0.9642608693256245	Not ExpLR	Not ExpLR	Not ExpLR	Not ExpLR	Not ExpLR
rara-as1	0.020137359210041797	0.006610957281271512	0.017367830885415072	0.01769166357617804	0.014673405972275788	0.9842182833936015	0.9561600387829525	0.9883274863022767	0.9959153074392417	0.9781125312465146	Not ExpLR	Not ExpLR	Not ExpLR	Not ExpLR	Not ExpLR
rarb	0.09496807928135247	0.21074115054551934	0.11422565389650079	0.17502747706786437	0.15186549157404186	0.8580851406521388	0.7928566989690924	0.8207294913504127	0.8412684095043017	0.8257112579105982	0.16073273374717495	-0.07193061658960585	0.2505189582319055	0.15127710906283717	0.10196943024839655
rarg	0.021610869042696414	0.008794995533868314	0.0162097184065709	0.009096171714760124	0.013935822460039205	0.9644104926743282	0.9483256147628911	0.960470515685151	0.9572321683527701	0.9569763750660394	Not ExpLR	Not ExpLR	Not ExpLR	Not ExpLR	Not ExpLR
rarres1	0.042928168147706634	0.05760411828293518	0.03233809932737372	0.029417180997984183	0.04294912493452767	0.9436194330780583	0.9000155900086859	0.9186260104818702	0.9358937256734975	0.9226319858532319	Not ExpLR	Not ExpLR	Not ExpLR	Not ExpLR	Not ExpLR
rarres2	0.08246213913404421	0.2134932832644173	0.11023924127017923	0.14518943490178812	0.14290337778258239	0.8464214525120938	0.8052673781441237	0.8338112702171392	0.8560571646718484	0.8321091753939283	0.01823551964169485	0.28999614048107447	0.19276393522878862	0.08747018553542495	0.15696192792227792
rars	0.12893528707028384	0.1407664254488978	0.1725654002219985	0.20722094112389983	0.15670491979326168	0.7839555585258388	0.7825919613768432	0.7831837447386043	0.7755601497906903	0.781774254246122	Not ExpLR	Not ExpLR	Not ExpLR	Not ExpLR	Not ExpLR
rars2	0.08427536741152081	0.08741686961500666	0.17241102362233773	0.22299650944587818	0.12995276354484198	0.754105642263295	0.744551088004628	0.76931667858944	0.7607061038427332	0.7554426240406892	Not ExpLR	Not ExpLR	Not ExpLR	Not ExpLR	Not ExpLR
rasa1	0.5246626304187191	0.7801177866135538	0.3873862885315686	0.20063465853233706	0.5183565833181307	0.47668538181575093	0.4859464592679893	0.4650503470688815	0.4786615956040269	0.4776163279697918	Not ExpLR	Not ExpLR	Not ExpLR	Not ExpLR	Not ExpLR
rasa2	0.10160920551039271	0.15688061165034398	0.17967592253624243	0.22657076539650253	0.15960796970667662	0.6615515160899674	0.6814249737394755	0.6605487598581892	0.6626543561665602	0.668038476780595	Not ExpLR	Not ExpLR	Not ExpLR	Not ExpLR	Not ExpLR
rasa2-it1	0.0010124281850411641	0.0016690634957832549	0.0013845214407156065	0.001629127539028344	0.0014212798865348268	1.0	1.0	1.0	1.0	1.0	Not ExpLR	Not ExpLR	Not ExpLR	Not ExpLR	Not ExpLR
rasa3	0.06978495696708172	0.12214917029999493	0.10657539138344002	0.10615821584462831	0.10149879247385128	0.8834378954495844	0.8431506833913402	0.8721775498222609	0.8722834389750409	0.8658011925943974	0.31400251708615307	0.22691631236123969	0.31412095887124436	0.056851455813729315	0.23741628328833808
rasa4	0.0024827940482158063	0.0026518330724236523	0.008946769591650243	0.006498023614789249	0.004659367611181187	0.9969597638256196	1.0	1.0	1.0	0.9991664798765012	Not ExpLR	Not ExpLR	Not ExpLR	Not ExpLR	Not ExpLR
rasa4b	0.0007571184167068695	0.0004881084406560967	0.0012397982808923038	0.0019784758410354066	0.0010002210296716782	1.0	1.0	1.0	1.0	1.0	Not ExpLR	Not ExpLR	Not ExpLR	Not ExpLR	Not ExpLR
rasal1	0.0058663925628022135	0.01408598794267803	0.0053959594948168555	0.009257613910452149	0.009087264286179977	1.0	1.0	1.0	0.9976415924270287	0.9995583158728226	Not ExpLR	Not ExpLR	Not ExpLR	Not ExpLR	Not ExpLR
rasal2	0.13688093634438417	0.2168429448652045	0.21161293185141994	0.295739739042489	0.2085882071631585	0.555029263744774	0.5477480128147131	0.5471311088281132	0.6005616832309433	0.5595045520346805	Not ExpLR	Not ExpLR	Not ExpLR	Not ExpLR	Not ExpLR
rasal2-as1	0.016513840367558708	0.019372238611063467	0.015858637233969894	0.015563288111692915	0.017130884009944607	0.9903892593815015	0.9899329480941101	0.9893898822067843	0.9925436148215094	0.990431932403141	Not ExpLR	Not ExpLR	Not ExpLR	Not ExpLR	Not ExpLR
rasal3	0.0021431679452214142	0.000979221625085097	0.0034137240373130354	0.0012018428207440262	0.00185576658637635	1.0	1.0	1.0	1.0	1.0	Not ExpLR	Not ExpLR	Not ExpLR	Not ExpLR	Not ExpLR
rasd1	0.011657709564142332	0.0038304320607947537	0.013394263682722016	0.010965233274730493	0.00933865823436175	0.9774999074693722	0.9602059659348177	0.9547090559155174	0.9891974250686687	0.9692123612243284	Not ExpLR	Not ExpLR	Not ExpLR	Not ExpLR	Not ExpLR
rasef	0.13821388968062642	0.09295366690195186	0.13841453869359896	0.13004677824311128	0.12193990226489618	0.8270128494892919	0.863106603861834	0.8342807554949175	0.8393657641628869	0.8426581719803096	Not ExpLR	Not ExpLR	Not ExpLR	Not ExpLR	Not ExpLR
rasgef1a	0.0031196422497307905	0.0013175625243195752	0.004202021377209904	0.002044555642207011	0.0025588409275729574	1.0	1.0	1.0	1.0	1.0	Not ExpLR	Not ExpLR	Not ExpLR	Not ExpLR	Not ExpLR
rasgef1b	0.1470422730219791	0.12499535374016701	0.14416003650798048	0.239984878797605	0.15663509161097233	0.6775257355620274	0.6907137859513948	0.6780889050618734	0.6901253661615632	0.6843133718385014	Not ExpLR	Not ExpLR	Not ExpLR	Not ExpLR	Not ExpLR
rasgef1c	0.02430503129445525	0.013468428097567028	0.018332109327947238	0.00394902375880608	0.015686977817928986	0.9962765579829076	0.9722412036081055	0.9804982140174888	0.978683804772142	0.981786602504825	Not ExpLR	Not ExpLR	Not ExpLR	Not ExpLR	Not ExpLR
rasgrf1	0.00967790320913083	0.01287331877287199	0.008171016014096616	0.012337322993507555	0.01090070513680316	0.9694146934812424	0.9422001952811171	0.9537602790392519	0.9774266658318207	0.9587076049580232	Not ExpLR	Not ExpLR	Not ExpLR	Not ExpLR	Not ExpLR
rasgrf2	0.11894256001660553	0.05229739609548055	0.1228457269776573	0.21668249296635533	0.11630061312202856	0.7473229195766704	0.7205870506691532	0.7565598745253364	0.7608912463480623	0.743085956628365	0.48381020293450605	0.6166513253918121	0.5745348019236132	0.19919617940747528	0.4931276883458917
rasgrf2-as1	0.0022107362489431496	0.0013139634558762888	0.0029326586988059323	0.0018500338614394509	0.002003136233949663	1.0	1.0	1.0	1.0	1.0	Not ExpLR	Not ExpLR	Not ExpLR	Not ExpLR	Not ExpLR
rasgrp1	0.01312309960220951	0.010150175530735996	0.008892362829800788	0.004535796108041548	0.009647312986009184	0.9957006222286967	0.9962526440882002	0.9858119787763956	0.9884523646385295	0.9924286379294042	Not ExpLR	Not ExpLR	Not ExpLR	Not ExpLR	Not ExpLR
rasgrp2	0.010074810672623922	0.010843121638456594	0.009501330328862493	0.017869518925000535	0.011664133466737277	0.9660379887405376	0.9473559579645482	0.951230071359874	0.9884523646385295	0.9609951590652058	Not ExpLR	Not ExpLR	Not ExpLR	Not ExpLR	Not ExpLR
rasgrp3	0.0472529465978804	0.04403920387228793	0.046921386373200855	0.06164579581689125	0.048828248144196625	0.9091927965364394	0.9047465684378081	0.9006743340770353	0.9060877551667093	0.9053540482889437	Not ExpLR	Not ExpLR	Not ExpLR	Not ExpLR	Not ExpLR
rasgrp4	0.00022397389194995376	0.0016657287158403766	0.0014365478225915448	0.001777096620599825	0.0012427587911909407	1.0	1.0	1.0	1.0	1.0	Not ExpLR	Not ExpLR	Not ExpLR	Not ExpLR	Not ExpLR
rasip1	0.009851892892309321	0.0016512412723446983	0.006212032358999195	0.0054503774063349684	0.0055772494954419525	1.0	0.9918107908025424	1.0	1.0	0.997324506205004	Not ExpLR	Not ExpLR	Not ExpLR	Not ExpLR	Not ExpLR
rasl10a	0.008260532359329243	0.005145476431725308	0.006680793207969346	0.0052900537112659145	0.0063518377156988595	0.9928712489748241	0.9925066029313475	0.9945552417965101	1.0	0.9944439411468522	Not ExpLR	Not ExpLR	Not ExpLR	Not ExpLR	Not ExpLR
rasl10b	0.008261502438650675	0.00032652300005295005	0.0024731967348846436	0.0017606588851714698	0.0032253520960578656	1.0	1.0	1.0	1.0	1.0	Not ExpLR	Not ExpLR	Not ExpLR	Not ExpLR	Not ExpLR
rasl11a	0.011728023998509873	0.025334690024735387	0.02524722332353837	0.025877140520385405	0.021687307256807148	0.9662387812581058	0.9757726468782201	0.9728210570589243	0.9709309658462477	0.9716267762878789	Not ExpLR	Not ExpLR	Not ExpLR	Not ExpLR	Not ExpLR
rasl11b	0.021409853801209952	0.0172855374128217	0.020375859136283543	0.02158022926089872	0.01987525942211852	0.9794158534992763	0.9798145083771881	0.9788096741327733	0.9877527348701252	0.9809790174354068	Not ExpLR	Not ExpLR	Not ExpLR	Not ExpLR	Not ExpLR
rassf1	0.07341937323510785	0.05263414246222789	0.03429862925132309	0.09748356834476819	0.06284779438269925	0.8666131818110951	0.8751359456134415	0.8730430737109653	0.8712985954000101	0.8716372899972713	Not ExpLR	Not ExpLR	Not ExpLR	Not ExpLR	Not ExpLR
rassf1-as1	0.003886680024817981	0.0029331474462360035	0.003974712419381817	0.0035688789109997662	0.0035342830872384158	1.0	1.0	1.0	1.0	1.0	Not ExpLR	Not ExpLR	Not ExpLR	Not ExpLR	Not ExpLR
rassf10	0.0007925577393413117	0.0005984603017590128	0.0006714639299156917	0.0006171097843578933	0.0006706328949688267	1.0	1.0	1.0	1.0	1.0	Not ExpLR	Not ExpLR	Not ExpLR	Not ExpLR	Not ExpLR
rassf10-dt	0.0002823276433992635	0.000566501297475214	0.0002440894933683488	0.00017593087471416384	0.0003471432389225334	1.0	1.0	1.0	1.0	1.0	Not ExpLR	Not ExpLR	Not ExpLR	Not ExpLR	Not ExpLR
rassf2	0.011535130520848248	0.028646803063400242	0.019564071997539758	0.013333180318973858	0.019163324221636434	0.9356220291325388	0.9230592132435376	0.9393579290573493	0.9481836198257084	0.9346616169136318	Not ExpLR	Not ExpLR	Not ExpLR	Not ExpLR	Not ExpLR
rassf3	0.11619958486228772	0.09321110809279169	0.10420124493304869	0.1820159779523575	0.11847335586597343	0.7710928234678976	0.7647492035624989	0.7559368826022851	0.7696624404145502	0.7655416820445526	Not ExpLR	Not ExpLR	Not ExpLR	Not ExpLR	Not ExpLR
rassf4	0.007199108396552066	0.007682290476175756	0.00990393184119453	0.016045348013037652	0.009586706230150049	0.9694146934812424	0.9605613921365685	0.9537509472304043	0.9864620224967725	0.9663965560827967	Not ExpLR	Not ExpLR	Not ExpLR	Not ExpLR	Not ExpLR
rassf5	0.027209505826217076	0.09335446041774025	0.06285299221135454	0.05377652441257619	0.06134614635836847	0.9221772969472343	0.8798703606903001	0.8990708021882221	0.9137250292286971	0.9018772304963649	Not ExpLR	Not ExpLR	Not ExpLR	Not ExpLR	Not ExpLR
rassf6	0.2950231625060551	0.2684515469260199	0.2913558827752091	0.25238059079453334	0.2775789287027092	0.6364293915617985	0.71192456928814	0.6507809016296466	0.6616395018669166	0.6688560822771904	0.016996770053075788	0.0952159938103007	0.09203580409750577	0.17887215057545824	0.088764648039554
rassf7	0.023655556188040244	0.027250849234304333	0.050832674633522666	0.061544645979838476	0.0376834504059808	0.893031878503775	0.9159676645218313	0.9032441323769052	0.8899067475741768	0.9021033774077244	Not ExpLR	Not ExpLR	Not ExpLR	Not ExpLR	Not ExpLR
rassf8	0.13078150983275172	0.1286713769108305	0.15997381776819244	0.25123478807200605	0.15883497324996285	0.724643141566436	0.708319575647038	0.7046805857024365	0.7373495040210812	0.7174607287176347	Not ExpLR	Not ExpLR	Not ExpLR	Not ExpLR	Not ExpLR
rassf8-as1	0.028335829096566515	0.03766996804137526	0.03203385885237378	0.04793313574902695	0.03583899451819911	0.8996507803650605	0.8999181181372153	0.8989397780702113	0.9057725739902351	0.900733992244369	Not ExpLR	Not ExpLR	Not ExpLR	Not ExpLR	Not ExpLR
rassf9	0.0017940536375957985	0.000760420752395328	0.0024197532782651836	0.002142527792296242	0.0016541706719141215	1.0	1.0	1.0	1.0	1.0	Not ExpLR	Not ExpLR	Not ExpLR	Not ExpLR	Not ExpLR
raver1	0.01815627254665856	0.026359004473320197	0.02423560772544825	0.044522905069023275	0.027062031928108042	0.9112257882465105	0.9060380328772029	0.9085825262935333	0.9055440327050834	0.9079068491155134	Not ExpLR	Not ExpLR	Not ExpLR	Not ExpLR	Not ExpLR
raver2	0.08304767183188701	0.10195184485126042	0.05093676195385987	0.06718409746646083	0.0794503161615962	0.9416429253015903	0.8741823966825031	0.9012638808435744	0.898824859660621	0.9030297547397466	Not ExpLR	Not ExpLR	Not ExpLR	Not ExpLR	Not ExpLR
rb1	0.12139569168672606	0.17345509988692132	0.15996108912365886	0.19105134408388552	0.15961911313974259	0.7777073463889985	0.7808325461929116	0.7864349377499757	0.7792483428952377	0.7808658898425593	Not ExpLR	Not ExpLR	Not ExpLR	Not ExpLR	Not ExpLR
rb1-dt	0.0030016139487332913	0.0028313456373855244	0.0037705955661221585	0.0025000570393357235	0.003014959972293488	1.0	1.0	1.0	1.0	1.0	Not ExpLR	Not ExpLR	Not ExpLR	Not ExpLR	Not ExpLR
rb1cc1	0.0934250419775175	0.1309675668438709	0.15543042619279201	0.19546979182326257	0.13793719327386517	0.6500670161313866	0.6330530186245658	0.6367027139385115	0.6319489322049139	0.6382840283600834	Not ExpLR	Not ExpLR	Not ExpLR	Not ExpLR	Not ExpLR
rbak	0.021291953301048994	0.019764167102951122	0.022104488814185905	0.02221767628372853	0.02113831378085018	0.930752727057386	0.9218718214727526	0.935396890247804	0.9335649699494112	0.9293617788253677	Not ExpLR	Not ExpLR	Not ExpLR	Not ExpLR	Not ExpLR
rbbp4	0.142668651379083	0.15006512007851966	0.13631721969386898	0.23564425440924155	0.16115215151655166	0.7821933300316606	0.7770210150122875	0.7703343747025874	0.776547473366501	0.7769338441360831	Not ExpLR	Not ExpLR	Not ExpLR	Not ExpLR	Not ExpLR
rbbp5	0.03596662831726587	0.05038785575325096	0.03323127338328265	0.059312724002211686	0.04447097893740479	0.8883759853260346	0.8853581065436834	0.8928135511505632	0.8934646858875588	0.8892831141377585	Not ExpLR	Not ExpLR	Not ExpLR	Not ExpLR	Not ExpLR
rbbp6	0.12472186560628121	0.10502545078689533	0.118960383945134	0.23874845948591983	0.13842128128301456	0.6636793144378483	0.681718831528439	0.6766396740372399	0.6857686966275938	0.6764555228147271	Not ExpLR	Not ExpLR	Not ExpLR	Not ExpLR	Not ExpLR
rbbp7	0.18133002696571254	0.1850268775039985	0.16689605297019044	0.22841684878069174	0.1882984847513337	0.6368917875655631	0.6652060690431647	0.6398057285407592	0.6529778521575794	0.6497722546294572	Not ExpLR	Not ExpLR	Not ExpLR	Not ExpLR	Not ExpLR
rbbp8	0.14441415994963716	0.08883854724976172	0.09063100429036354	0.1330437393951328	0.1127338249885656	0.8237806173271629	0.8132614984860429	0.7975429501754897	0.8080312394628978	0.8118360018453749	Not ExpLR	Not ExpLR	Not ExpLR	Not ExpLR	Not ExpLR
rbbp8nl	0.010960740713506927	0.010228833243400107	0.01102328347884639	0.008270064209614927	0.010230957276977285	0.9978501870210501	1.0	0.9836818673102421	0.9976415924270287	0.9955119738659717	Not ExpLR	Not ExpLR	Not ExpLR	Not ExpLR	Not ExpLR
rbbp9	0.029089248292212547	0.019182372394715607	0.024580469648517653	0.009219093648776489	0.021176110525629482	0.9652468783010055	0.9676876673241084	0.9707472964184296	0.9668834526527522	0.9675160519435047	Not ExpLR	Not ExpLR	Not ExpLR	Not ExpLR	Not ExpLR
rbck1	0.13125126739096904	0.16076445082874252	0.10672645494180227	0.19541841925276554	0.14771527508302199	0.8289628783302136	0.8256977962708981	0.8272894459685858	0.8264954662617323	0.8270795347408914	Not ExpLR	Not ExpLR	Not ExpLR	Not ExpLR	Not ExpLR
rbfa	0.07911658745856341	0.11705794098454758	0.10107689021251015	0.14766329975775597	0.10900208606958003	0.8505347478399163	0.8471296994670156	0.8520577540743715	0.8541563672529799	0.8504231887803786	Not ExpLR	Not ExpLR	Not ExpLR	Not ExpLR	Not ExpLR
rbfadn	0.002735513311586385	0.004086125159163254	0.004602631426828906	0.003863609117868726	0.0037835846374781787	1.0	1.0	1.0	1.0	1.0	Not ExpLR	Not ExpLR	Not ExpLR	Not ExpLR	Not ExpLR
rbfox1	0.018309638508902853	0.02052616797742767	0.029287527741142728	0.02670197086600644	0.022931151512188684	0.9202486907972631	0.9179148416082736	0.9535659768806286	0.930994491509641	0.9285568382355931	Not ExpLR	Not ExpLR	Not ExpLR	Not ExpLR	Not ExpLR
rbfox2	0.2673926913096194	0.23290532943473166	0.20129927385379703	0.23973425652967786	0.23694377303791073	0.569768664176328	0.5396417192606433	0.5744080604529633	0.5812055531786875	0.563050649110118	Not ExpLR	Not ExpLR	Not ExpLR	Not ExpLR	Not ExpLR
rbfox3	0.005099640830209401	0.004356085037392047	0.006277710079266125	0.006114956954667241	0.005296433149961922	1.0	0.9982333991490014	1.0	1.0	0.9994228344274623	Not ExpLR	Not ExpLR	Not ExpLR	Not ExpLR	Not ExpLR
rbis	0.09501874017332183	0.14866597197134565	0.1708364460582801	0.27539766278366556	0.162389025549066	0.7340249914113774	0.7276621729222905	0.7387229823446563	0.7413602211425971	0.7343151977632802	Not ExpLR	Not ExpLR	Not ExpLR	Not ExpLR	Not ExpLR
rbks	0.013925895626192307	0.004920532502676591	0.013166277888426635	0.013372449828590378	0.010719184232507917	0.9547912701612626	0.9561334739421014	0.951230071359874	0.9721849064888857	0.9577328445071878	Not ExpLR	Not ExpLR	Not ExpLR	Not ExpLR	Not ExpLR
rbl1	0.06644184745497882	0.07224867447893774	0.10960794186000683	0.12378954427643198	0.08822370412875438	0.8522582560814987	0.8614074253166716	0.8505389329468244	0.8528877395177497	0.8550010352007377	Not ExpLR	Not ExpLR	Not ExpLR	Not ExpLR	Not ExpLR
rbl2	0.0581514275790689	0.08390186740233606	0.05498981124329691	0.1611332638091158	0.08518107336504296	0.8591273411195303	0.8283689560660636	0.8445254460575127	0.8429474336368847	0.842954732064976	Not ExpLR	Not ExpLR	Not ExpLR	Not ExpLR	Not ExpLR
rbm10	0.08021983622564871	0.08389960498181664	0.09704832352399614	0.12230582840392129	0.09286900452854908	0.8468743992700085	0.8525885934840305	0.8493847027747581	0.8483749311611524	0.8495541019226804	Not ExpLR	Not ExpLR	Not ExpLR	Not ExpLR	Not ExpLR
rbm11	0.01215368217374496	0.022895296102064	0.010043711754970491	0.01577267968132245	0.015893849187353412	0.9908820997929975	0.9917161685598472	0.9869704853229675	0.992179858411715	0.9905689805044895	Not ExpLR	Not ExpLR	Not ExpLR	Not ExpLR	Not ExpLR
rbm12	0.13032335751717497	0.15040639424457974	0.12756311476773316	0.20234911935914635	0.14978896356703175	0.810967644309353	0.8180513007177463	0.8031779951995941	0.8106696748249649	0.8115759277642653	Not ExpLR	Not ExpLR	Not ExpLR	Not ExpLR	Not ExpLR
rbm12b	0.0640788020917393	0.09114478259287621	0.09191899281685673	0.11631375516188097	0.08860196918437997	0.8536577614966596	0.8515954375065519	0.8567449713006934	0.8483014424415312	0.852634860627745	Not ExpLR	Not ExpLR	Not ExpLR	Not ExpLR	Not ExpLR
rbm14	0.10186513584880659	0.1171658124778702	0.1268717513534122	0.16648022714624267	0.12426274128797321	0.8162771521951033	0.8098495310502581	0.8091023834951168	0.8080234531880863	0.8111114768072447	Not ExpLR	Not ExpLR	Not ExpLR	Not ExpLR	Not ExpLR
rbm15	0.05399818488370148	0.090877725795318	0.09565038291382787	0.11521632711113994	0.0863359430927907	0.8548383784864196	0.8521506105236262	0.8557142761980122	0.8604063643460333	0.8551885908425618	Not ExpLR	Not ExpLR	Not ExpLR	Not ExpLR	Not ExpLR
rbm15-as1	0.014585788376398096	0.014098890439922794	0.007455151205035515	0.01591717150127414	0.013165454307882516	0.9854318887057414	0.9987508164439449	0.9702848024862081	1.0	0.989302776050276	Not ExpLR	Not ExpLR	Not ExpLR	Not ExpLR	Not ExpLR
rbm15b	0.02870888425233105	0.03709445033237872	0.03064407536081836	0.058217806567782894	0.03738494408495841	0.892995552857994	0.895467168574619	0.8943075587267681	0.8931110454285579	0.8941026272698693	Not ExpLR	Not ExpLR	Not ExpLR	Not ExpLR	Not ExpLR
rbm17	0.11935756561046236	0.12516637049973137	0.15259301211649443	0.21183244126590203	0.14561493449920138	0.7831122029471203	0.7846069265987204	0.7883177327735938	0.7811067190809083	0.7843277297034068	Not ExpLR	Not ExpLR	Not ExpLR	Not ExpLR	Not ExpLR
rbm18	0.04323975195432725	0.07288145630809316	0.06281641105768489	0.10386377520616158	0.06842494143214597	0.8692336220614212	0.865469978310176	0.8687654811259217	0.8698316655439028	0.8680168311267307	Not ExpLR	Not ExpLR	Not ExpLR	Not ExpLR	Not ExpLR
rbm19	0.08036799665024177	0.06701468225278982	0.057800020985200845	0.10959814212077304	0.07669862902638441	0.8620686334527018	0.8660449680667893	0.8698926589368441	0.8671108996950817	0.8659695535127071	Not ExpLR	Not ExpLR	Not ExpLR	Not ExpLR	Not ExpLR
rbm20	0.025572310543722793	0.03425665500442968	0.02192883881330889	0.03073678820546636	0.02860491905440648	0.9232770973899463	0.9312415377403572	0.9320107903298344	0.9249680328399382	0.928046040766048	Not ExpLR	Not ExpLR	Not ExpLR	Not ExpLR	Not ExpLR
rbm22	0.07507149274126337	0.10555348851724564	0.06070360853641726	0.1567231457964737	0.0972782416776534	0.8419780441581836	0.8388706196827302	0.8353388927310722	0.8405838574389612	0.8392952318661172	Not ExpLR	Not ExpLR	Not ExpLR	Not ExpLR	Not ExpLR
rbm23	0.13413737755195576	0.10957041183221602	0.09852627862945737	0.1928392075194087	0.12956073526851578	0.8265870740980201	0.8246543725078	0.8198308227770053	0.8334150293723008	0.8258030960781081	Not ExpLR	Not ExpLR	Not ExpLR	Not ExpLR	Not ExpLR
rbm24	0.012292343710063134	0.01029071295197994	0.010922067893119855	0.002966688249225285	0.009601588242854113	1.0	0.9982333991490014	1.0	1.0	0.9994228344274623	Not ExpLR	Not ExpLR	Not ExpLR	Not ExpLR	Not ExpLR
rbm25	0.09431192163063767	0.1264756299396337	0.1321283253908111	0.23301954563783067	0.13880865260577632	0.7025424004968449	0.6821988366480081	0.6874240793156322	0.7014252827128041	0.6924839802084881	Not ExpLR	Not ExpLR	Not ExpLR	Not ExpLR	Not ExpLR
rbm26	0.13436623775438397	0.137646377448419	0.16697535497646837	0.25963307767026333	0.165806082191976	0.7385943029105655	0.7050259137160739	0.7187491377702044	0.7245919617918801	0.7208006848265034	Not ExpLR	Not ExpLR	Not ExpLR	Not ExpLR	Not ExpLR
rbm26-as1	0.014501796495005083	0.015738843435186126	0.008634406550201344	0.0075253006974988984	0.012356401616086227	1.0	0.9964669360115496	0.9938723285787449	0.9905696469052997	0.9957814639843425	Not ExpLR	Not ExpLR	Not ExpLR	Not ExpLR	Not ExpLR
rbm27	0.1246616187187183	0.141161732031751	0.179130143027465	0.2513896258770449	0.1653250484336422	0.7835287794680483	0.7960258694024394	0.7914614951953004	0.7929950504426329	0.7910650688444255	Not ExpLR	Not ExpLR	Not ExpLR	Not ExpLR	Not ExpLR
rbm28	0.06497171265854204	0.07834929128055017	0.09679169731064222	0.1195659092522553	0.08630769354237582	0.8552690304526992	0.8545813930210404	0.8517564664316762	0.856020117870222	0.8544409116280378	Not ExpLR	Not ExpLR	Not ExpLR	Not ExpLR	Not ExpLR
rbm3	0.10082537601106202	0.08905296016434158	0.16360206844335212	0.22292234057152227	0.13314465066610517	0.6798211347830705	0.689799867364984	0.692129871900543	0.6928927924472367	0.6881369174624001	Not ExpLR	Not ExpLR	Not ExpLR	Not ExpLR	Not ExpLR
rbm33	0.08119223755584588	0.0870794921890408	0.14303273989251813	0.15934756765637748	0.11085335012688799	0.7285454610181379	0.7245386493669257	0.728395934401811	0.7089986782719337	0.7235439858248773	Not ExpLR	Not ExpLR	Not ExpLR	Not ExpLR	Not ExpLR
rbm34	0.02025382989041226	0.017064637820145473	0.016434748095117652	0.010818979511618278	0.016635865046558215	0.9767981750350299	0.9883549024789355	0.9862349168803396	0.9825314651266289	0.9836467467772185	Not ExpLR	Not ExpLR	Not ExpLR	Not ExpLR	Not ExpLR
rbm38	0.008054875900350273	0.015600598716312064	0.01545322863210443	0.021421420580766355	0.014590748568227997	0.9492824844478206	0.9512401324524313	0.9479836282711726	0.9540050075977125	0.9505313458004527	Not ExpLR	Not ExpLR	Not ExpLR	Not ExpLR	Not ExpLR
rbm39	0.11817872958013724	0.16898949260553855	0.20274217030709143	0.2684382458692012	0.18083428615961214	0.6300200621612634	0.6241129990733156	0.6255955491237544	0.6464489558245466	0.6302296630208328	Not ExpLR	Not ExpLR	Not ExpLR	Not ExpLR	Not ExpLR
rbm4	0.12416408711235097	0.15549559461639456	0.1638525471816317	0.24192974333899103	0.16486349348453322	0.7544255975607912	0.7562058114137566	0.7562682253490515	0.7529050652841776	0.7551127990026432	Not ExpLR	Not ExpLR	Not ExpLR	Not ExpLR	Not ExpLR
rbm41	0.0702198427542861	0.09061722104801427	0.08083082721030872	0.11320029066887502	0.08718117233055747	0.8572923821637065	0.8556498421354848	0.8597074778634757	0.8531593395156924	0.8564933396150696	Not ExpLR	Not ExpLR	Not ExpLR	Not ExpLR	Not ExpLR
rbm42	0.11608260352400326	0.14185578404083693	0.13104700130504868	0.21088301475467702	0.14542739293016504	0.7827789674093026	0.7978811055232831	0.7913832251264369	0.799085067630529	0.7925895829107383	Not ExpLR	Not ExpLR	Not ExpLR	Not ExpLR	Not ExpLR
rbm43	0.036408565573079685	0.023417331522477908	0.02070259676915207	0.02687423887899184	0.02705135082695936	0.9432718102695005	0.9198757297302307	0.9414923328562883	0.9635171017696611	0.9390426597285864	Not ExpLR	Not ExpLR	Not ExpLR	Not ExpLR	Not ExpLR
rbm44	0.004237350347730404	0.005955182337106824	0.00905723405119182	0.0032604151817218355	0.0056366981665489785	1.0	1.0	1.0	0.9929260880536821	0.9986751931008249	Not ExpLR	Not ExpLR	Not ExpLR	Not ExpLR	Not ExpLR
rbm45	0.03275945530999969	0.0068130683364982115	0.018564129461890004	0.01141207012895813	0.017277334257932403	0.9957006222286967	0.948253608863058	0.9708473852973157	0.9765874514823262	0.9713546203447082	Not ExpLR	Not ExpLR	Not ExpLR	Not ExpLR	Not ExpLR
rbm46	0.0018338035174130447	0.0031182812855332846	0.0015095060427289728	0.0010986844628151503	0.0020470798798601425	1.0	1.0	1.0	1.0	1.0	Not ExpLR	Not ExpLR	Not ExpLR	Not ExpLR	Not ExpLR
rbm47	0.32315160039270263	0.3919044966718892	0.16934606759796814	0.20904232010884935	0.2916601766818187	0.5542089888195996	0.5915113055893264	0.5770269529789458	0.5873997938840014	0.5774459230568076	Not ExpLR	Not ExpLR	Not ExpLR	Not ExpLR	Not ExpLR
rbm48	0.02640922956878431	0.035882908940225465	0.0171201560596418	0.025245816849602712	0.02731862770007855	0.9362251924059304	0.9474403949897607	0.9329273871978984	0.9261697374813418	0.9373074860243753	Not ExpLR	Not ExpLR	Not ExpLR	Not ExpLR	Not ExpLR
rbm4b	0.03379215812149933	0.028534670771352248	0.030443318060644917	0.03740977346035162	0.03204255478592728	0.927295431279469	0.9039522064627993	0.9027432522309602	0.9123778106563313	0.9116738936045901	Not ExpLR	Not ExpLR	Not ExpLR	Not ExpLR	Not ExpLR
rbm5	0.13393557865273167	0.12957315515860277	0.13574223530011292	0.2159981277466389	0.1482617953920202	0.7617014959703992	0.7609266633054863	0.7522503548445258	0.7559613827318912	0.7583711451776112	Not ExpLR	Not ExpLR	Not ExpLR	Not ExpLR	Not ExpLR
rbm5-as1	0.014428460314618231	0.016446487247281035	0.014369829771112338	0.008417381979505192	0.01394958981077264	0.9957006222286967	0.984019592612468	0.994376724194155	0.9976415924270287	0.9919673596737653	Not ExpLR	Not ExpLR	Not ExpLR	Not ExpLR	Not ExpLR
rbm6	0.08762671917256562	0.09663226540686012	0.13306353713413926	0.22629514135649795	0.1261644728027825	0.7074326351408833	0.7078267349426715	0.7104174140041077	0.7193956765918126	0.7104341532764359	Not ExpLR	Not ExpLR	Not ExpLR	Not ExpLR	Not ExpLR
rbm7	0.08370787450815946	0.12184245958806106	0.08889646796229117	0.19126629973580198	0.11740961143308637	0.8315312059123463	0.8375170523446751	0.8245022981980368	0.8360518165423506	0.832844411674007	Not ExpLR	Not ExpLR	Not ExpLR	Not ExpLR	Not ExpLR
rbm8a	0.20586242204825939	0.24846531781065778	0.1836293863113018	0.24363427924998557	0.222145142448515	0.6307914937015497	0.6587109920197525	0.6196983274967156	0.6292014166315065	0.6372652220581609	Not ExpLR	Not ExpLR	Not ExpLR	Not ExpLR	Not ExpLR
rbms1	0.20661469195534607	0.22023745988021545	0.19136375967298905	0.1950401328948501	0.20566683081521694	0.5700656236266481	0.5450906178037508	0.5645272971011591	0.577110459783486	0.5620521330774711	Not ExpLR	Not ExpLR	Not ExpLR	Not ExpLR	Not ExpLR
rbms2	0.09665452055872965	0.12524226529947521	0.11905605935522372	0.200028502566933	0.1301000532474013	0.8011166431894347	0.798334465143127	0.7954210853148489	0.8023717165278995	0.7992361444237518	Not ExpLR	Not ExpLR	Not ExpLR	Not ExpLR	Not ExpLR
rbms3	0.33886611218423524	0.41677572935055446	0.3503825672726835	0.2208121000742112	0.34465042707166704	0.5239545853220974	0.3731846641578326	0.44887670770685717	0.4717961548957904	0.449023327237995	Not ExpLR	Not ExpLR	Not ExpLR	Not ExpLR	Not ExpLR
rbms3-as1	0.007231066820221883	0.002565099938996589	0.003941629559822432	0.001349668890411418	0.00390832175184538	1.0	1.0	1.0	1.0	1.0	Not ExpLR	Not ExpLR	Not ExpLR	Not ExpLR	Not ExpLR
rbms3-as2	0.06737229688513768	0.07584876108462016	0.0871551291512877	0.14535898875698844	0.08893796698876405	0.8739176250424308	0.8256763904231456	0.841871167426889	0.8514206249469835	0.8471545573748882	Not ExpLR	Not ExpLR	Not ExpLR	Not ExpLR	Not ExpLR
rbms3-as3	0.021725595875971684	0.029724437410453584	0.014607091732623485	0.027896063939225557	0.023986472272846338	0.9312568135383049	0.910733666996381	0.939725646356992	0.9303328053439414	0.9261727488183116	Not ExpLR	Not ExpLR	Not ExpLR	Not ExpLR	Not ExpLR
rbmx	0.07638639483504372	0.16831560258363235	0.1226678200253296	0.2579448638068781	0.1502275137041895	0.7339132866151186	0.7544852961427599	0.7363560357978147	0.7510168829655692	0.744355022184831	Not ExpLR	Not ExpLR	Not ExpLR	Not ExpLR	Not ExpLR
rbmx2	0.050744663338469234	0.0736493283604068	0.06838913681229293	0.09517133068436538	0.07028601825133285	0.8673428849668103	0.8660040491681035	0.8653815168730581	0.8712866334439466	0.8672285527864124	Not ExpLR	Not ExpLR	Not ExpLR	Not ExpLR	Not ExpLR
rbmxl1	0.0776942092050803	0.11070710667979197	0.09287171319331072	0.11733801822892054	0.09911966509305617	0.8540600089328471	0.8499142046776269	0.855083726991516	0.8555654682488154	0.8532043493431961	Not ExpLR	Not ExpLR	Not ExpLR	Not ExpLR	Not ExpLR
rbp1	0.052636627492303446	0.11889137577277463	0.040801168343765445	0.0735516454059663	0.07569236924648638	0.9026219497558404	0.8523453787088764	0.8723371758076207	0.9058161288222092	0.8803785859108181	Not ExpLR	Not ExpLR	Not ExpLR	Not ExpLR	Not ExpLR
rbp2	0.00441173066463546	0.00444965887561145	0.001796772169378317	0.0034841314603419322	0.0036964303985510816	1.0	1.0	1.0	1.0	1.0	Not ExpLR	Not ExpLR	Not ExpLR	Not ExpLR	Not ExpLR
rbp3	0.00036131930462611245	0.0003421170641607929	0.00041698699619828624	0.0001531369054006584	0.0003278502279470835	1.0	1.0	1.0	1.0	1.0	Not ExpLR	Not ExpLR	Not ExpLR	Not ExpLR	Not ExpLR
rbp4	0.009868648714238747	0.008153751291496713	0.0044181558414303525	0.004580673212125561	0.007163370554988536	0.9892558998404656	0.992200777114591	0.9868950592678061	0.9976415924270287	0.9912883614134391	Not ExpLR	Not ExpLR	Not ExpLR	Not ExpLR	Not ExpLR
rbp5	0.001299025468648172	0.00039745644675852397	0.0010902306725041285	0.0026819573743158674	0.0012192380622794204	1.0	1.0	1.0	1.0	1.0	Not ExpLR	Not ExpLR	Not ExpLR	Not ExpLR	Not ExpLR
rbp7	0.045333393563603004	0.11129935470651803	0.0804782786469895	0.08101931087599332	0.08101372152754394	0.8983355867048629	0.8560733823138842	0.8743539066191436	0.889868470558288	0.877861948620106	Not ExpLR	Not ExpLR	Not ExpLR	Not ExpLR	Not ExpLR
rbpj	0.07908476936609256	0.12046163486610131	0.1543255639786366	0.18579082915102954	0.12852648832912542	0.6495793135775554	0.6606046218804902	0.6272307734090481	0.663500700585584	0.6510541299135555	Not ExpLR	Not ExpLR	Not ExpLR	Not ExpLR	Not ExpLR
rbpms	0.1358817807044689	0.14869388383067375	0.11917627893934682	0.26666456448479736	0.16102169890612603	0.6711048097983972	0.5992242595614192	0.6259177914388433	0.6351660671446239	0.6313173860890915	Not ExpLR	Not ExpLR	Not ExpLR	Not ExpLR	Not ExpLR
rbpms-as1	0.00969657384901804	0.006223244601469944	0.006658788019041093	0.0050819451883189915	0.0070540279384628665	1.0	1.0	1.0	1.0	1.0	Not ExpLR	Not ExpLR	Not ExpLR	Not ExpLR	Not ExpLR
rbpms2	0.036719846572588734	0.016164657515035288	0.0239332594652598	0.011158497031605282	0.022508324645088607	0.9880372589272153	0.9443578065232647	0.9351443073658362	0.9571063297871478	0.9567687963734061	Not ExpLR	Not ExpLR	Not ExpLR	Not ExpLR	Not ExpLR
rbsn	0.03579903399189836	0.043200075750415096	0.0435133908610363	0.06606750119562901	0.04551998560891407	0.8821712011760487	0.8848692601010982	0.8876390632512099	0.8866109721256185	0.8850425150005893	Not ExpLR	Not ExpLR	Not ExpLR	Not ExpLR	Not ExpLR
rbx1	0.12961814400202185	0.09666453571497945	0.15985081549094118	0.2641451554180931	0.15045088155934105	0.6803688640957737	0.6677092589305526	0.6786348007716801	0.6777630265333664	0.675377470119397	Not ExpLR	Not ExpLR	Not ExpLR	Not ExpLR	Not ExpLR
rc3h1	0.11431445549311883	0.11704764847110691	0.10938118965358812	0.1907592027818918	0.12847894259183554	0.7346170155866834	0.7448275440275851	0.7180115408012032	0.7242772797193546	0.7324986459396451	Not ExpLR	Not ExpLR	Not ExpLR	Not ExpLR	Not ExpLR
rc3h1-it1	0.000833453088251315	0.0014636428578703666	0.0015120803976261677	0.0013943141579598147	0.0012881455798648017	1.0	1.0	1.0	1.0	1.0	Not ExpLR	Not ExpLR	Not ExpLR	Not ExpLR	Not ExpLR
rc3h2	0.10244704072083066	0.10587159302455947	0.10600906503470207	0.19387863989233062	0.12144384848705966	0.8011771854244123	0.8002484218524506	0.7907628594267331	0.8042962870763803	0.7992516559709714	Not ExpLR	Not ExpLR	Not ExpLR	Not ExpLR	Not ExpLR
rcan1	0.13026305478697398	0.09759481006546547	0.08539578369673864	0.14759574192725491	0.11333111623392532	0.8416858848985305	0.7980541711422556	0.8086567003424435	0.8209615870969817	0.8165525976227394	Not ExpLR	Not ExpLR	Not ExpLR	Not ExpLR	Not ExpLR
rcan2	0.009029336030826736	0.0015447971125608865	0.010200888749129573	0.005546907226241608	0.006180062865476203	0.9731438939496575	0.9806377133851556	0.9570933417101676	0.9873078236263422	0.9748445703951936	Not ExpLR	Not ExpLR	Not ExpLR	Not ExpLR	Not ExpLR
rcan3	0.01597687977306521	0.011509437532784064	0.013993552195078644	0.012271180194197782	0.013403155903146292	0.9402760135252859	0.9364895995248294	0.9423582518754813	0.9541380169851623	0.9420761560048567	Not ExpLR	Not ExpLR	Not ExpLR	Not ExpLR	Not ExpLR
rcan3as	0.006629319215517869	0.005900222939527128	0.0031560248834376745	0.0020315811796471407	0.004794242978661378	1.0	1.0	1.0	1.0	1.0	Not ExpLR	Not ExpLR	Not ExpLR	Not ExpLR	Not ExpLR
rcbtb1	0.01997927938372392	0.017575394506658595	0.017130622474470607	0.016547106810269448	0.01794764878406968	0.936292618883183	0.928224094595603	0.9367647483301521	0.9409152469041305	0.9346223019182391	Not ExpLR	Not ExpLR	Not ExpLR	Not ExpLR	Not ExpLR
rcbtb2	0.018941184946144513	0.06998274184684092	0.033986447058573156	0.042488364594435946	0.0432141757351144	0.9195610449084423	0.8886720235435307	0.9162368870385038	0.9190044128988003	0.9086608447190292	Not ExpLR	Not ExpLR	Not ExpLR	Not ExpLR	Not ExpLR
rcc1	0.11005106179667601	0.10698601697384746	0.08064145684736027	0.1238766910104877	0.10540862656345411	0.8205965821528758	0.8303804030567612	0.8413964445706009	0.8385937331392126	0.8315699520130622	Not ExpLR	Not ExpLR	Not ExpLR	Not ExpLR	Not ExpLR
rcc1l	0.12567895436311596	0.11918404224579109	0.09716994177283601	0.1541735579505913	0.12285395107894202	0.8363170608934707	0.8374241035949594	0.838050449155209	0.8343204025788105	0.8366720195793831	Not ExpLR	Not ExpLR	Not ExpLR	Not ExpLR	Not ExpLR
rcc2	0.1149767030897677	0.14010455988541268	0.11037232562030194	0.21442351686915898	0.14083525942685918	0.8033590639505626	0.7998549986003407	0.7994289647533148	0.804134470812648	0.801526892006457	Not ExpLR	Not ExpLR	Not ExpLR	Not ExpLR	Not ExpLR
rcc2-as1	0.0010712146965242324	0.001150328373420998	0.0007875866675926672	0.0003021255448728565	0.0008929407069118467	1.0	1.0	1.0	1.0	1.0	Not ExpLR	Not ExpLR	Not ExpLR	Not ExpLR	Not ExpLR
rccd1	0.02779047637807361	0.01944984897908605	0.019440901866814707	0.020125621890369406	0.021861203786526482	0.9341096634024132	0.9361477518288985	0.9321303409129573	0.928582614288535	0.9333211042000492	Not ExpLR	Not ExpLR	Not ExpLR	Not ExpLR	Not ExpLR
rce1	0.015635443758848462	0.024969343694778275	0.02466827021170693	0.03799420541823782	0.024785857408495992	0.9082245759090285	0.9070455795974317	0.9042924263212873	0.9101700377128821	0.9073707207854578	Not ExpLR	Not ExpLR	Not ExpLR	Not ExpLR	Not ExpLR
rchy1	0.07924630170284956	0.07885274800302347	0.08846920756123813	0.1424837940748182	0.09291472560535473	0.8601251904401293	0.8599283814312184	0.8622839354961678	0.853844916388832	0.8593420402302443	Not ExpLR	Not ExpLR	Not ExpLR	Not ExpLR	Not ExpLR
rcl1	0.13990300722925392	0.1479178505698732	0.21563946543605825	0.20617888491821332	0.17097824461790145	0.7419185363300919	0.7784057016846012	0.760033539712514	0.7585653003798213	0.7607944669697996	Not ExpLR	Not ExpLR	Not ExpLR	Not ExpLR	Not ExpLR
rcn1	0.08846270696567385	0.1860996483191305	0.13116934026375293	0.2280044748343621	0.15554237410215932	0.6948082400121423	0.7339139763986557	0.6892375612917772	0.6962193918197699	0.7066686134642499	Not ExpLR	Not ExpLR	Not ExpLR	Not ExpLR	Not ExpLR
rcn2	0.10808266077840195	0.16842268617433045	0.15685247143797432	0.30676296366312283	0.17533703312311522	0.7267291023306398	0.7393510791757671	0.7137496476777546	0.7293389726389197	0.7285919474600642	Not ExpLR	Not ExpLR	Not ExpLR	Not ExpLR	Not ExpLR
rcn3	0.1102583539014165	0.15482018590790309	0.10126831772549491	0.10045998436743067	0.12107758029832127	0.9010483311957087	0.8364122933908559	0.8630702546373596	0.8635187673135992	0.864857020364151	0.015734590906862748	0.0740195840235711	0.13692127079428548	0.0918380012567924	0.07470255942199096
rcor1	0.2534727515678936	0.26880887320033936	0.09413931007145766	0.21612656316243373	0.21773472447637213	0.5883797782107523	0.626365623664517	0.5983715386229135	0.6120603443684263	0.6073417548231379	Not ExpLR	Not ExpLR	Not ExpLR	Not ExpLR	Not ExpLR
rcor2	0.009452192171121882	0.004787970871245773	0.008792412542565612	0.0023341851917875033	0.006455508793667701	1.0	0.9982333991490014	1.0	1.0	0.9994228344274623	Not ExpLR	Not ExpLR	Not ExpLR	Not ExpLR	Not ExpLR
rcor3	0.13594864381064625	0.18701194152149994	0.1611703369550706	0.2206595609024597	0.17383936622370638	0.7886144519661378	0.7872886524180742	0.7782549079357982	0.7789137669077166	0.7841699142839865	Not ExpLR	Not ExpLR	Not ExpLR	Not ExpLR	Not ExpLR
rcsd1	0.02385707110094789	0.016120504339938994	0.01867939890411527	0.010664582611157415	0.017761889123995213	0.9722249168910663	0.9414174288081081	0.9815332497328692	0.9686641450253031	0.9634648888773574	Not ExpLR	Not ExpLR	Not ExpLR	Not ExpLR	Not ExpLR
rcvrn	0.00402511823055676	0.00017922326742884353	0.0038209349510785404	0.0019469501459620155	0.002336170925402531	1.0	1.0	1.0	1.0	1.0	Not ExpLR	Not ExpLR	Not ExpLR	Not ExpLR	Not ExpLR
rd3	0.00038085028572987787	7.218499715934796e-05	0.00014339373739931263	0.0003740418165597745	0.00022842686644183112	1.0	1.0	1.0	1.0	1.0	Not ExpLR	Not ExpLR	Not ExpLR	Not ExpLR	Not ExpLR
rdh10	0.1502745766944527	0.20707684748682542	0.17208148195923656	0.26332099215227334	0.1946235562993744	0.7378690910463062	0.7804711284190547	0.7634591245248206	0.7681685278262131	0.762883251667251	Not ExpLR	Not ExpLR	Not ExpLR	Not ExpLR	Not ExpLR
rdh10-as1	0.06751473104338722	0.08072381814047355	0.051733786496549306	0.08226464476505158	0.07124949965801092	0.8675136701751226	0.8706618417939256	0.8794757392243187	0.8720551779794	0.8719268699780146	Not ExpLR	Not ExpLR	Not ExpLR	Not ExpLR	Not ExpLR
rdh11	0.065092655648088	0.07879785875373434	0.07524048816124405	0.12222634179907776	0.08242009748823427	0.8599371958389194	0.8569746701954277	0.8589686622133764	0.8554748510305025	0.8579284185216589	Not ExpLR	Not ExpLR	Not ExpLR	Not ExpLR	Not ExpLR
rdh12	0.0006578080671878457	0.00041658555774353075	0.0020053591374879173	0.0013329027332394145	0.000990904794860528	1.0	1.0	1.0	1.0	1.0	Not ExpLR	Not ExpLR	Not ExpLR	Not ExpLR	Not ExpLR
rdh13	0.10101860003228012	0.07637433881410295	0.09279946215986003	0.126990386057952	0.09608989750962314	0.8239386337166803	0.8410267861953957	0.8199289065645463	0.8205861432019685	0.8280441940977242	Not ExpLR	Not ExpLR	Not ExpLR	Not ExpLR	Not ExpLR
rdh14	0.05678110108357904	0.07871056207301563	0.0765404686715557	0.1086375032243508	0.07784332643810946	0.8632885337415587	0.8580987392670444	0.8635522258753785	0.8648374830270079	0.8619389282855728	Not ExpLR	Not ExpLR	Not ExpLR	Not ExpLR	Not ExpLR
rdh16	0.0005499793880642971	0.0005812641411115493	0.0012038212935877176	0.0005217914974940167	0.0006934356375119686	1.0	1.0	1.0	1.0	1.0	Not ExpLR	Not ExpLR	Not ExpLR	Not ExpLR	Not ExpLR
rdh5	0.007746131496226563	0.007492246734889771	0.0076587642629541075	0.0075844566892690445	0.007614397864217057	1.0	0.9987508164439449	1.0	1.0	0.999591879658652	Not ExpLR	Not ExpLR	Not ExpLR	Not ExpLR	Not ExpLR
rdm1	0.007910300241459445	0.011864187963504823	0.011566229186283262	0.0073789154124260245	0.00987705203999144	1.0	1.0	1.0	0.9929260880536821	0.9986751931008249	Not ExpLR	Not ExpLR	Not ExpLR	Not ExpLR	Not ExpLR
rdx	0.09755241491297528	0.13096170546786393	0.15170632258605266	0.26038638700618993	0.15043553470830723	0.7146200010240444	0.7063289562904229	0.7127196532830198	0.7135324120611215	0.7113049697547824	Not ExpLR	Not ExpLR	Not ExpLR	Not ExpLR	Not ExpLR
rec114	0.0034519802470290694	0.003674629984304766	0.0028879060250468908	0.00276544834276063	0.0032766506444748544	1.0	1.0	1.0	1.0	1.0	Not ExpLR	Not ExpLR	Not ExpLR	Not ExpLR	Not ExpLR
rec8	0.011825857896991209	0.0035925593919081435	0.014016904011919153	0.003173961249769337	0.007979792722656897	1.0	0.9945555718303922	1.0	0.9959153074392417	0.9974562687763037	Not ExpLR	Not ExpLR	Not ExpLR	Not ExpLR	Not ExpLR
reck	0.04106237752086542	0.058942056630581705	0.01901502173744121	0.028767280103529077	0.0399305474630649	0.9402812835193975	0.8976044861052489	0.9295113788959173	0.927513732694696	0.9216656769773365	Not ExpLR	Not ExpLR	Not ExpLR	Not ExpLR	Not ExpLR
recql	0.07964268252073409	0.13087123058619674	0.09352759575391813	0.1580046343478088	0.11399669574281146	0.8470941699058421	0.8367059188073359	0.8388206744946473	0.845098638370593	0.8415737905142023	Not ExpLR	Not ExpLR	Not ExpLR	Not ExpLR	Not ExpLR
recql4	0.01884829670458332	0.015329023541136128	0.018120564227607598	0.01098261749045063	0.016071258811467117	0.9865842417476077	1.0	0.9822941753976394	0.9875282848124961	0.9902352641453438	Not ExpLR	Not ExpLR	Not ExpLR	Not ExpLR	Not ExpLR
recql5	0.023137688911106312	0.026426231172184955	0.01162859109666009	0.014211386021677597	0.02010219889825824	0.9402449695642487	0.9396669147501091	0.929291433493044	0.9439217483996599	0.9384242323156649	Not ExpLR	Not ExpLR	Not ExpLR	Not ExpLR	Not ExpLR
reeld1	0.0002073721064145483	0.0003155220106908091	0.0009272406371829856	0.0007197576614837941	0.0004911674196304367	1.0	1.0	1.0	1.0	1.0	Not ExpLR	Not ExpLR	Not ExpLR	Not ExpLR	Not ExpLR
reep1	0.045384350686703545	0.01801426037069615	0.02419687697847519	0.009461562878367016	0.025226137355737407	0.9597154187615665	0.9264945252763576	0.9521536014231486	0.9505788948480107	0.9455487913213242	Not ExpLR	Not ExpLR	Not ExpLR	Not ExpLR	Not ExpLR
reep2	0.0008977695106119959	0.0008083984768430332	0.0010408957932708772	0.00022608290807783	0.0007730980537019806	1.0	1.0	1.0	1.0	1.0	Not ExpLR	Not ExpLR	Not ExpLR	Not ExpLR	Not ExpLR
reep3	0.12677484736645678	0.16245532253362402	0.17886471186550584	0.22775734729260733	0.1683791398046734	0.7053728819299282	0.7535321994540892	0.7258140697257662	0.731712123945311	0.730370225713799	Not ExpLR	Not ExpLR	Not ExpLR	Not ExpLR	Not ExpLR
reep4	0.04675557821479815	0.029033701803749028	0.0307076114947566	0.04380900093657185	0.03701412380875344	0.8895555376533352	0.8975729329731086	0.896874925151081	0.9046856152585263	0.8965590573713116	Not ExpLR	Not ExpLR	Not ExpLR	Not ExpLR	Not ExpLR
reep5	0.09912333020539707	0.1268459499454192	0.17604627075542562	0.24485288506984876	0.1517687781322542	0.6820450973170422	0.7099062640277417	0.7189451798133873	0.6913518818400246	0.7007077520672291	Not ExpLR	Not ExpLR	Not ExpLR	Not ExpLR	Not ExpLR
reep6	0.09269978005220596	0.04262293865735087	0.06699694297406113	0.06951020577762065	0.06655117138258787	0.8627462838704967	0.8880950299305004	0.8762395466941041	0.8836153593246274	0.877794841947362	Not ExpLR	Not ExpLR	Not ExpLR	Not ExpLR	Not ExpLR
rel	0.0965806128010647	0.11654098737631652	0.09257737525158427	0.25184029965379723	0.13133092398843174	0.7349951746103309	0.7000005542443326	0.7144029616202434	0.7294580222783082	0.7181626995232001	Not ExpLR	Not ExpLR	Not ExpLR	Not ExpLR	Not ExpLR
rela	0.024420486632024452	0.026048913014750416	0.042837866602976525	0.04248372802551866	0.032237066635047815	0.8975033712798717	0.9030001408363746	0.8910044423473351	0.9054703093603342	0.8994144956473599	Not ExpLR	Not ExpLR	Not ExpLR	Not ExpLR	Not ExpLR
rela-dt	0.01892263834392315	0.017608211954922567	0.014559172450982483	0.01583520186197397	0.016990599445848204	0.990152111027114	0.987704643493462	0.9778149056017533	0.9966647852564561	0.9879586011180396	Not ExpLR	Not ExpLR	Not ExpLR	Not ExpLR	Not ExpLR
relb	0.04057764610182042	0.07764268235218744	0.06486262660007047	0.07019710783640029	0.06337899756745247	0.8898365015775713	0.8633706853595882	0.8826575976857004	0.891012218768374	0.8798892254500842	Not ExpLR	Not ExpLR	Not ExpLR	Not ExpLR	Not ExpLR
relch	0.1321874884611231	0.11070894428263914	0.12026320777469392	0.17655580268974252	0.13095344787575666	0.7856281135299561	0.7669202109833304	0.7723016428490868	0.7641789463940825	0.7726758776296093	Not ExpLR	Not ExpLR	Not ExpLR	Not ExpLR	Not ExpLR
rell1	0.11631408595175294	0.09345695093118943	0.14083285836362755	0.1827132480274314	0.1264759395154462	0.8065185115751575	0.816915842477541	0.808283598056876	0.8170220261275546	0.8122564529992196	Not ExpLR	Not ExpLR	Not ExpLR	Not ExpLR	Not ExpLR
rell2	0.003947782977356079	0.005700266803361306	0.0037290603155947857	0.006792878472192217	0.005006832064730177	1.0	1.0	1.0	1.0	1.0	Not ExpLR	Not ExpLR	Not ExpLR	Not ExpLR	Not ExpLR
reln	0.09870903940875568	0.03934274087661909	0.03709449648045809	0.031159745754080457	0.05360998057868327	0.9935515538572971	0.9177596973056616	0.9213445063223257	0.9283207191121793	0.9412763215926947	Not ExpLR	Not ExpLR	Not ExpLR	Not ExpLR	Not ExpLR
relt	0.08740343899638013	0.034532370322473055	0.03597610617699107	0.08442504898190129	0.05867744307653124	0.8716246880017343	0.8926133949062297	0.8932485379147161	0.881007675668367	0.8848200952729991	Not ExpLR	Not ExpLR	Not ExpLR	Not ExpLR	Not ExpLR
rem2	0.0010050653978277832	0.0014438148566852293	0.0005451132580287754	0.0017284252547590307	0.0011864410446364845	1.0	1.0	1.0	1.0	1.0	Not ExpLR	Not ExpLR	Not ExpLR	Not ExpLR	Not ExpLR
ren	0.05949642922800623	0.0824823152205643	0.056437736821427276	0.06362702693273713	0.06713174744665967	0.9563219633071443	0.8777824503895024	0.9072723115077909	0.8984294373868026	0.9094291868707991	0.13049041957271074	0.1622074575677751	0.04457264419364151	0.15087617774251988	0.12646914152767008
renbp	0.0023933366402439805	0.0024461393164937366	0.004537637311926028	0.001543083593011635	0.002705614903241597	1.0	1.0	1.0	1.0	1.0	Not ExpLR	Not ExpLR	Not ExpLR	Not ExpLR	Not ExpLR
rep15	0.0037076481896852497	0.003553729861788703	0.0051525141706075936	0.002896874999661922	0.0038116095692024028	1.0	1.0	1.0	1.0	1.0	Not ExpLR	Not ExpLR	Not ExpLR	Not ExpLR	Not ExpLR
repin1	0.01880854280074775	0.019332114188450353	0.02653468227842012	0.05269814693663471	0.026963223397791444	0.9044514396106684	0.9134513972157889	0.9116906741679244	0.8995519756472871	0.9080078460185952	Not ExpLR	Not ExpLR	Not ExpLR	Not ExpLR	Not ExpLR
reps1	0.17128704339072498	0.09030232107157994	0.20877282718965912	0.2274268753045309	0.16328369711361543	0.7578222594086863	0.7098253928653336	0.7415610064999215	0.7290066619194238	0.7332997219503866	Not ExpLR	Not ExpLR	Not ExpLR	Not ExpLR	Not ExpLR
reps2	0.050294314683375814	0.014001241245609	0.048694623717668375	0.09887942567224155	0.04719717918296986	0.8641128399358561	0.8501073816460881	0.8683834441134197	0.8726574145091764	0.8620420684141359	Not ExpLR	Not ExpLR	Not ExpLR	Not ExpLR	Not ExpLR
rer1	0.11906528522176171	0.10667786507480183	0.15055009016588106	0.23193735338572832	0.14282690352169905	0.692958787881547	0.7174073066246203	0.7230738134863168	0.710887414666669	0.7106838097999757	Not ExpLR	Not ExpLR	Not ExpLR	Not ExpLR	Not ExpLR
rere	0.1740003896924623	0.18182117667087555	0.1397050151498871	0.19895589109690187	0.1739638364561319	0.5837824741672586	0.57894509027962	0.5976086787117019	0.6076797115269256	0.5896065806090404	Not ExpLR	Not ExpLR	Not ExpLR	Not ExpLR	Not ExpLR
rere-as1	0.006126188000806221	0.007293189310823323	0.006613132455670802	0.0036034626458439152	0.006138158525222505	1.0	1.0	1.0	1.0	1.0	Not ExpLR	Not ExpLR	Not ExpLR	Not ExpLR	Not ExpLR
rerg	0.15576913231653228	0.14816951097838094	0.20091337939088807	0.2872287379970519	0.18746976511151447	0.6869280666118905	0.6834255773180775	0.6810115619221391	0.6746111919454691	0.6822236649590452	Not ExpLR	Not ExpLR	Not ExpLR	Not ExpLR	Not ExpLR
rerg-as1	0.0018420977032405097	0.0013888654393577834	0.002266566612481872	0.00028780337435350435	0.0014928554214857091	1.0	1.0	1.0	1.0	1.0	Not ExpLR	Not ExpLR	Not ExpLR	Not ExpLR	Not ExpLR
rergl	0.006396073357618871	0.008252077086914202	0.007588513940862481	0.0029142852764125525	0.006602990774093355	1.0	1.0	0.9971880843907306	1.0	0.9994043048929808	Not ExpLR	Not ExpLR	Not ExpLR	Not ExpLR	Not ExpLR
resf1	0.1474158075633843	0.15995711582745806	0.18344858718278872	0.15697262455854105	0.16093640746402726	0.8097252576125457	0.8130647377928901	0.8102115990300469	0.8034609201968943	0.8097461386530447	Not ExpLR	Not ExpLR	Not ExpLR	Not ExpLR	Not ExpLR
rest	0.07616361853072987	0.13041490087741994	0.17259695398886987	0.17844110043399722	0.1334717172509168	0.7597020829793341	0.7752657172278566	0.7702072904553533	0.7569019014558442	0.7664879466470372	Not ExpLR	Not ExpLR	Not ExpLR	Not ExpLR	Not ExpLR
ret	0.0020393347517467858	0.0020614554036215297	0.00467634147009329	0.0015531185005972757	0.002514144113685016	1.0	1.0	1.0	1.0	1.0	Not ExpLR	Not ExpLR	Not ExpLR	Not ExpLR	Not ExpLR
retn	0.00258560620713574	0.0023438724244275616	0.0011366383725694728	0.0010684321095111155	0.0019155329899488008	1.0	1.0	1.0	1.0	1.0	Not ExpLR	Not ExpLR	Not ExpLR	Not ExpLR	Not ExpLR
retreg1	0.2447509057191194	0.22779432596757393	0.2831558640414689	0.2410104443433004	0.24664647571553547	0.7212092300917405	0.787030351506119	0.742911570915088	0.7471586586290601	0.7521710225215718	Not ExpLR	Not ExpLR	Not ExpLR	Not ExpLR	Not ExpLR
retreg2	0.04071705204679026	0.04104755680078373	0.03472899624772101	0.05074918749638972	0.041435306096220544	0.8867044767765913	0.8899303591819201	0.8929926131971839	0.8974115589829501	0.8910957542552032	Not ExpLR	Not ExpLR	Not ExpLR	Not ExpLR	Not ExpLR
retreg3	0.124179038995366	0.06485798651649369	0.09873068137206213	0.13982989979255017	0.10233823017708991	0.8435525158475106	0.8557724305933656	0.8423022681380241	0.8473802138027383	0.8479968730224662	Not ExpLR	Not ExpLR	Not ExpLR	Not ExpLR	Not ExpLR
retsat	0.01572213188874217	0.04789700220828233	0.02196116755732857	0.039630989467729034	0.03203335888970521	0.9101094919649548	0.9413670510699664	0.9121412456739715	0.9129830557200629	0.9212902219166537	Not ExpLR	Not ExpLR	Not ExpLR	Not ExpLR	Not ExpLR
rev1	0.14074671283048615	0.13157661762442013	0.16252713659918008	0.1842667996851138	0.15051533609184875	0.7678443848104235	0.7822898409671704	0.7710870213913862	0.7612941959755504	0.7720240731990261	Not ExpLR	Not ExpLR	Not ExpLR	Not ExpLR	Not ExpLR
rev3l	0.15494887876638588	0.12770946899263613	0.1782655391563882	0.23065739563756382	0.16516779943199622	0.647611866138331	0.6265103778333128	0.6372607939990481	0.6563340255264988	0.6401584570159005	Not ExpLR	Not ExpLR	Not ExpLR	Not ExpLR	Not ExpLR
rev3l-it1	0.0011220168405452564	0.0008832984487002124	0.00243432583999982	0.0010684478521407685	0.0013120011601854777	1.0	1.0	1.0	1.0	1.0	Not ExpLR	Not ExpLR	Not ExpLR	Not ExpLR	Not ExpLR
rex1bd	0.11503306681482761	0.1850377962368075	0.1335084803125669	0.23261151664555596	0.16383841403402363	0.7606462362262901	0.7839870680678847	0.7580394321736739	0.7660808601407351	0.7687374686407761	Not ExpLR	Not ExpLR	Not ExpLR	Not ExpLR	Not ExpLR
rexo1	0.07031815186830934	0.07006683470873924	0.0863883479629867	0.11731498329558257	0.08244206011780889	0.8533404072727185	0.8612180781415592	0.8610550167914524	0.8589079528184917	0.8585911268352665	Not ExpLR	Not ExpLR	Not ExpLR	Not ExpLR	Not ExpLR
rexo2	0.10650829236348265	0.14398358487633775	0.18457149813843807	0.2266472519007148	0.15778897061115005	0.7397061595991736	0.7624091396445738	0.7584699808053355	0.7520948812602675	0.7534186646119947	Not ExpLR	Not ExpLR	Not ExpLR	Not ExpLR	Not ExpLR
rexo4	0.02620640905915997	0.056158362649979796	0.0288618825960251	0.05586017891369862	0.04210813274937658	0.8974317839642713	0.8816073852609947	0.8997925895659671	0.8971588016170178	0.8927108045782617	Not ExpLR	Not ExpLR	Not ExpLR	Not ExpLR	Not ExpLR
rexo5	0.026140008033829938	0.023719996416864272	0.02429837534454172	0.01420442363709954	0.022723918873485856	0.9559926900511435	0.9727170503796756	0.9619354751980976	0.9419882506580142	0.9600928991183557	Not ExpLR	Not ExpLR	Not ExpLR	Not ExpLR	Not ExpLR
rfc1	0.11792866058961854	0.18544038761218137	0.15365048135013165	0.19345217292308822	0.16169703823357756	0.797001086088472	0.8003645241980499	0.7919818477536742	0.7882798912676061	0.7954033335108253	Not ExpLR	Not ExpLR	Not ExpLR	Not ExpLR	Not ExpLR
rfc2	0.034768643386286116	0.09357369053365373	0.07697244360612568	0.1072411209092144	0.07649425085656415	0.8640320049019564	0.8589837499338484	0.8626896544587351	0.8588944252602155	0.8611361493622429	Not ExpLR	Not ExpLR	Not ExpLR	Not ExpLR	Not ExpLR
rfc3	0.09379119612317005	0.20249845352086573	0.19385513973658067	0.2052125590618605	0.17137219273602783	0.7701464322313167	0.7889840650759408	0.7901643294754066	0.7741371951104788	0.7812889875886997	Not ExpLR	Not ExpLR	Not ExpLR	Not ExpLR	Not ExpLR
rfc4	0.06387794208855616	0.09468313277379349	0.07238518469792418	0.11315713744421456	0.08497356732929134	0.8559588413623029	0.8555720554434766	0.8554920349822683	0.8562264995949599	0.8557837104729145	Not ExpLR	Not ExpLR	Not ExpLR	Not ExpLR	Not ExpLR
rfc5	0.02563570988035585	0.01620942684692065	0.0233079461892398	0.03780138332745624	0.024341318351239326	0.9176014854451197	0.9180221917010222	0.9162368870385038	0.9100902680646222	0.9160431427949716	Not ExpLR	Not ExpLR	Not ExpLR	Not ExpLR	Not ExpLR
rfesd	0.016586648474160734	0.015240833846115185	0.017779968428169493	0.012747526309466838	0.01568076541590289	0.9951932420184503	0.989703452787374	0.9835019591919728	0.9925436148215094	0.9904266909324463	Not ExpLR	Not ExpLR	Not ExpLR	Not ExpLR	Not ExpLR
rffl	0.09045040595558995	0.11143105453262664	0.10463645105416608	0.14865661557952708	0.11121115115655139	0.8433243929264207	0.8404404772338826	0.8407284417493427	0.8426583470914596	0.8417075085426512	Not ExpLR	Not ExpLR	Not ExpLR	Not ExpLR	Not ExpLR
rfk	0.10594669478029553	0.09804058794358278	0.10030259749486338	0.1512651355073728	0.11065527724539506	0.8102155235174664	0.8091721648883207	0.8144322235562568	0.8072829587473482	0.8102187295878399	Not ExpLR	Not ExpLR	Not ExpLR	Not ExpLR	Not ExpLR
rflna	0.030362848776853392	0.06728725887797589	0.03166536877634228	0.0287036983810241	0.042391618250021364	0.9288149402912707	0.894505198581981	0.9197643948444166	0.9312910095018765	0.9161520075475681	Not ExpLR	Not ExpLR	Not ExpLR	Not ExpLR	Not ExpLR
rflnb	0.056007557829082136	0.07123877283867826	0.019322413352382543	0.028383519834847472	0.048038667275371524	0.9604477659503659	0.8944994131793761	0.9385096580550049	0.9358534344621777	0.929648242794965	Not ExpLR	Not ExpLR	Not ExpLR	Not ExpLR	Not ExpLR
rfng	0.023033837313453844	0.05107822350948807	0.029473043055417116	0.06799912051753788	0.04198146189501306	0.9021136134729518	0.8893299267103354	0.9062217859428421	0.892727386839204	0.897049503605678	Not ExpLR	Not ExpLR	Not ExpLR	Not ExpLR	Not ExpLR
rfpl1s	0.002808178410441835	0.0020499132440577506	0.004251202961623028	0.002649081767616617	0.002836350149813439	1.0	1.0	1.0	1.0	1.0	Not ExpLR	Not ExpLR	Not ExpLR	Not ExpLR	Not ExpLR
rfpl3	0.0002946650779818579	0.00027337364472815047	0.00030095026961161783	0.0003156616706490806	0.00029297271393785763	1.0	1.0	1.0	1.0	1.0	Not ExpLR	Not ExpLR	Not ExpLR	Not ExpLR	Not ExpLR
rfpl3s	0.0037406543364803023	0.003498681563392477	0.0035887185841938845	0.0029261778973120193	0.0034768767163749713	1.0	1.0	1.0	1.0	1.0	Not ExpLR	Not ExpLR	Not ExpLR	Not ExpLR	Not ExpLR
rfpl4b	0.002045326193936702	0.006244650326094913	0.004695133745790416	0.000951351440837359	0.0037737587074802453	1.0	1.0	1.0	1.0	1.0	Not ExpLR	Not ExpLR	Not ExpLR	Not ExpLR	Not ExpLR
rft1	0.04147969223150252	0.04491478648339321	0.068658369265269	0.07534291055694915	0.054701610270879296	0.8809693555026074	0.881467258844776	0.8721328860983963	0.8854407307749366	0.880097450363938	Not ExpLR	Not ExpLR	Not ExpLR	Not ExpLR	Not ExpLR
rftn1	0.07018194688626594	0.12374774162484584	0.09504214953361766	0.15319078497640953	0.10849491220912347	0.844523254657707	0.8111968991060186	0.8236932600095975	0.8480105018976123	0.8298755400537849	Not ExpLR	Not ExpLR	Not ExpLR	Not ExpLR	Not ExpLR
rftn2	0.022613523572746694	0.0022621631140813344	0.017936706209008522	0.0037228944628408082	0.011435919488587422	0.9935515538572971	0.9713674919495292	0.9932583176381365	0.9730881701092909	0.9824092892696806	Not ExpLR	Not ExpLR	Not ExpLR	Not ExpLR	Not ExpLR
rfwd3	0.07463954242044012	0.0704129216535518	0.1015831501499842	0.10028370804781458	0.08376923583442483	0.8560709710676186	0.8640254837115056	0.8524935910081233	0.8631012832811975	0.8592285725002939	Not ExpLR	Not ExpLR	Not ExpLR	Not ExpLR	Not ExpLR
rfx1	0.049484690847649546	0.025250180728979246	0.033623131101575957	0.06763887557657108	0.04160675040855634	0.8777672186225669	0.8736222323348111	0.890853551056241	0.8876516570146733	0.8810364723290687	Not ExpLR	Not ExpLR	Not ExpLR	Not ExpLR	Not ExpLR
rfx2	0.06095627085257841	0.09467448665604432	0.11539328684168358	0.17500834415017533	0.10486438887143545	0.838714231035135	0.8049696658815876	0.8310829119697242	0.8385590830319318	0.8260438292959418	Not ExpLR	Not ExpLR	Not ExpLR	Not ExpLR	Not ExpLR
rfx3	0.12503860854931578	0.13818002525582868	0.1437383668511627	0.29580480415312504	0.16527472476220398	0.6728586751350548	0.6551088412940715	0.6634325691143599	0.6986392444284737	0.6698909452296546	Not ExpLR	Not ExpLR	Not ExpLR	Not ExpLR	Not ExpLR
rfx3-as1	0.1389669115304692	0.12658038860899382	0.09557607592315641	0.14595104853368032	0.12703590223338918	0.7876569171310966	0.8295756868391122	0.7828187023098431	0.801642974337788	0.8029465424190224	Not ExpLR	Not ExpLR	Not ExpLR	Not ExpLR	Not ExpLR
rfx4	0.0016897713368872291	0.0012646773352640104	0.0018326979383195858	0.002152098511164379	0.0016677524884871745	1.0	0.9982333991490014	1.0	1.0	0.9994228344274623	Not ExpLR	Not ExpLR	Not ExpLR	Not ExpLR	Not ExpLR
rfx5	0.019819713138672413	0.01872753070183228	0.009343086180240767	0.014559954158903324	0.016258396357783957	0.9609056414815966	0.9617953787905206	0.941763372621926	0.96003965339489	0.9569789175116936	Not ExpLR	Not ExpLR	Not ExpLR	Not ExpLR	Not ExpLR
rfx6	0.040737408266121114	0.03435229964660177	0.04919681950277208	0.04174579886576116	0.04063228217261023	0.9027668401576905	0.9201192806651624	0.9001218086392795	0.9215442515400939	0.9113923549263685	-0.04637723005386542	-0.056331018155996816	-0.031687983258625124	0.09913619593295338	-0.019265509555871366
rfx7	0.15979506840318689	0.13386591151420366	0.22555950670108194	0.22556036362669885	0.17757231088189981	0.7714470883321125	0.7469877230830948	0.7656060965844278	0.754399957461787	0.7590259844174627	Not ExpLR	Not ExpLR	Not ExpLR	Not ExpLR	Not ExpLR
rfx8	0.035440933519048756	0.013415431133830013	0.017719085584283055	0.00864981313334939	0.019473214887753245	0.99063242840663	0.9423203649612777	0.935755355565537	0.9586432993111603	0.9572319370733186	Not ExpLR	Not ExpLR	Not ExpLR	Not ExpLR	Not ExpLR
rfxank	0.060726406598977496	0.10173243480615732	0.07245926770106795	0.13641581171107758	0.09078420227620329	0.8566123348359312	0.8549562464912042	0.8620325680682768	0.8523930378477876	0.8564293406898572	Not ExpLR	Not ExpLR	Not ExpLR	Not ExpLR	Not ExpLR
rfxap	0.04491530472640057	0.011582133809719453	0.010901044018678486	0.017237194369028312	0.021635651172968253	0.9806814876771429	0.9603500801821852	0.9377189795686413	0.9625614094695082	0.9615440135808045	Not ExpLR	Not ExpLR	Not ExpLR	Not ExpLR	Not ExpLR
rgcc	0.10042018860736374	0.08306125219662804	0.1146634947630045	0.16466474617408028	0.10979801719005616	0.8356574772985131	0.8123050461962484	0.8407356178177712	0.8487816137097994	0.8315616967106442	Not ExpLR	Not ExpLR	Not ExpLR	Not ExpLR	Not ExpLR
rgl1	0.09540617525598889	0.12772646167301308	0.12096248082275404	0.15003890078612858	0.12161119769799501	0.8323432568780941	0.8316267430970473	0.8269779779922461	0.8253248816111858	0.82965814219775	Not ExpLR	Not ExpLR	Not ExpLR	Not ExpLR	Not ExpLR
rgl2	0.04838689156883354	0.059151243237286016	0.04276288383055678	0.09844190415943802	0.06008661749112245	0.8599422715253919	0.8681315421904556	0.8680147845474447	0.8699518339439467	0.8662025182896909	Not ExpLR	Not ExpLR	Not ExpLR	Not ExpLR	Not ExpLR
rgl3	0.05381692726438258	0.04547037337755648	0.02568367197701256	0.04715644791176679	0.04388271053012731	0.8874538987684076	0.9222528289664045	0.9074721326298089	0.9029763581360044	0.9059708992822804	Not ExpLR	Not ExpLR	Not ExpLR	Not ExpLR	Not ExpLR
rgl4	0.002218537363827042	0.0014463915570862864	0.005470343309412705	0.0006122925094967856	0.0023543357023712848	1.0	1.0	1.0	1.0	1.0	Not ExpLR	Not ExpLR	Not ExpLR	Not ExpLR	Not ExpLR
rgma	0.004099897975082101	0.005438658157355015	0.01099321179540943	0.013911488203878783	0.00783513090425778	0.956247432758522	0.9663408397202001	0.9728569985825506	0.9911783036209811	0.969605605011713	Not ExpLR	Not ExpLR	Not ExpLR	Not ExpLR	Not ExpLR
rgmb	0.023471939851575085	0.029927545831694834	0.014754661058452287	0.021601200502432496	0.023383968474282157	0.9129863586180637	0.938830059170393	0.9219620233589456	0.9279824110191708	0.9261396811275244	Not ExpLR	Not ExpLR	Not ExpLR	Not ExpLR	Not ExpLR
rgmb-as1	0.003022067657372386	0.004278401155952173	0.003769284690923512	0.001978862478812202	0.0033954472794180497	1.0	1.0	1.0	1.0	1.0	Not ExpLR	Not ExpLR	Not ExpLR	Not ExpLR	Not ExpLR
rgn	0.006459250424976827	0.005977267745737583	0.006863255801818946	0.0045521364057477314	0.006030203667845978	1.0	0.997206813232755	1.0	1.0	0.9990874388864863	Not ExpLR	Not ExpLR	Not ExpLR	Not ExpLR	Not ExpLR
rgp1	0.026695591855753355	0.03057739606208955	0.025345510816408748	0.016822472722640883	0.025828760295383276	0.9557900251364689	0.9589953060712728	0.9611337059462952	0.9374994794197054	0.9545437971891038	Not ExpLR	Not ExpLR	Not ExpLR	Not ExpLR	Not ExpLR
rgpd1	0.1288422335479415	0.07059020364141141	0.1341607200175176	0.22495327316699607	0.12893717523859677	0.8006660028394554	0.7849161255799252	0.7923598407973207	0.7942620965687632	0.7925614047105508	Not ExpLR	Not ExpLR	Not ExpLR	Not ExpLR	Not ExpLR
rgpd2	0.04286022834545644	0.05826530380016487	0.04462185945892464	0.09201677967684323	0.05747248255199136	0.8814315365883653	0.8727605129303206	0.8757301121549808	0.8737023265540622	0.875943269712255	Not ExpLR	Not ExpLR	Not ExpLR	Not ExpLR	Not ExpLR
rgpd3	0.007126622532214523	0.006450280959653168	0.005685411105092981	0.0030198461437684	0.0058312194924582455	1.0	0.9962526440882002	1.0	1.0	0.998775702604743	Not ExpLR	Not ExpLR	Not ExpLR	Not ExpLR	Not ExpLR
rgpd4	0.002868633532355021	0.00339307287449172	0.0042510096568348366	0.002730968165138057	0.0033070427252266544	1.0	1.0	1.0	1.0	1.0	Not ExpLR	Not ExpLR	Not ExpLR	Not ExpLR	Not ExpLR
rgpd4-as1	0.0006611673420759628	0.0005532490063308806	0.00014482434227721606	0.00014222818376083128	0.00041933653816648124	1.0	1.0	1.0	1.0	1.0	Not ExpLR	Not ExpLR	Not ExpLR	Not ExpLR	Not ExpLR
rgpd5	0.06924200840507619	0.07366492185169148	0.11881882164199255	0.16183599787541914	0.09853076586886365	0.8519148834790927	0.8364899896159201	0.8365879933392206	0.8429455179360137	0.8419486814204841	Not ExpLR	Not ExpLR	Not ExpLR	Not ExpLR	Not ExpLR
rgpd6	0.00374633702227989	0.002037079033337309	0.0023862358098438877	0.0025699514623049305	0.0026794586680107934	1.0	1.0	1.0	1.0	1.0	Not ExpLR	Not ExpLR	Not ExpLR	Not ExpLR	Not ExpLR
rgpd8	0.014155505214857226	0.011744963461448387	0.007403085712795868	0.004187905723235723	0.010070741369303072	0.9978501870210501	0.9759326285908988	0.9953372341243557	0.9807251270049321	0.98694995546369	Not ExpLR	Not ExpLR	Not ExpLR	Not ExpLR	Not ExpLR
rgs1	0.0706401928223286	0.07349005724221147	0.05337800868947279	0.09008969259796096	0.07155684909099398	0.8694881940064616	0.8690563178819358	0.8982928035290543	0.8947433591051936	0.880179062027445	0.09005742633639068	0.19227559961247864	0.24400610014750598	-0.05761060801293317	0.12841124659474895
rgs10	0.041620398047246335	0.05758276190987647	0.0325792619170753	0.0594247596933937	0.04825453414213493	0.8941481959924821	0.8824307914178721	0.892852404753421	0.8952704344014841	0.8902556710895975	Not ExpLR	Not ExpLR	Not ExpLR	Not ExpLR	Not ExpLR
rgs11	0.014964962883671586	0.007372873874997368	0.010280190523606165	0.005910232506248646	0.009796324470809397	0.9962765579829076	0.9621356126844675	0.9932583176381365	0.9933304973691015	0.9839312366727981	Not ExpLR	Not ExpLR	Not ExpLR	Not ExpLR	Not ExpLR
rgs12	0.07176429965426753	0.09849714538621926	0.053340934470920774	0.1341099563946777	0.0882713849450427	0.8672697753529104	0.8487085312667977	0.869244172564335	0.8632041097352029	0.8608624865503816	Not ExpLR	Not ExpLR	Not ExpLR	Not ExpLR	Not ExpLR
rgs13	0.0033163377373013653	0.0025164065461829098	0.0033237405449905587	0.0029832457976874493	0.0029941790678902507	1.0	0.9978363787230453	1.0	1.0	0.9992931240170282	Not ExpLR	Not ExpLR	Not ExpLR	Not ExpLR	Not ExpLR
rgs14	0.013437317721345947	0.007841842881316617	0.005460495521754369	0.007768738176225606	0.008857743047997855	1.0	0.9953263778452406	0.9949311225212926	1.0	0.9973992573877679	Not ExpLR	Not ExpLR	Not ExpLR	Not ExpLR	Not ExpLR
rgs16	0.09821089699213453	0.12191187870726257	0.1038353819292379	0.132040545778724	0.11348140445243045	0.857569245633726	0.8302671844280234	0.8714955476745533	0.8523418910003211	0.8506206573819464	0.392793103520258	0.5060817047178785	0.2670545592291293	-0.01935918500041328	0.32598013325248815
rgs17	0.012390181054273433	0.009530186968390005	0.00594131560495274	0.01345160572416631	0.010288406644790388	0.9962765579829076	0.9987508164439449	0.9758286575812346	0.994223773718306	0.9923686546528736	Not ExpLR	Not ExpLR	Not ExpLR	Not ExpLR	Not ExpLR
rgs18	0.0007713428110302088	0.0013350504137535407	0.003254309393347116	0.001288401715270688	0.0015783549997438725	1.0	1.0	1.0	1.0	1.0	Not ExpLR	Not ExpLR	Not ExpLR	Not ExpLR	Not ExpLR
rgs19	0.026123579599889916	0.004577518612313458	0.019998029511982908	0.013539452638169117	0.015429831911474366	1.0	0.9729439488629227	0.9828013059149076	0.9929260880536821	0.9861922327118731	Not ExpLR	Not ExpLR	Not ExpLR	Not ExpLR	Not ExpLR
rgs2	0.18926820821300538	0.2521283384329313	0.20568426643982682	0.24775570432359253	0.22423648533170926	0.710322960505998	0.772383180057449	0.7295860678532389	0.7349368864099716	0.7392891725141959	0.25968503471091187	0.12655723837346256	0.2808246804292747	0.14876776644131062	0.19989660238892493
rgs20	0.036848424038925146	0.03152479378604857	0.013811565316743428	0.024348142903264126	0.027887798651047988	0.962434350623795	0.91587226356995	0.9415836072346856	0.9398389807975147	0.9385732293169056	Not ExpLR	Not ExpLR	Not ExpLR	Not ExpLR	Not ExpLR
rgs22	0.02491391953220444	0.03205904652136722	0.020887798357824682	0.022071043038966315	0.02586296521515003	0.974008225368332	0.9251644566621404	0.9381564880686292	0.9840211776771679	0.952330653307859	Not ExpLR	Not ExpLR	Not ExpLR	Not ExpLR	Not ExpLR
rgs3	0.05195167241642515	0.030220276998723643	0.02476933100295678	0.016583627096233098	0.03246957466929685	0.9533837771874927	0.9201507445859591	0.9187012070525828	0.9485435164390137	0.934272348178655	Not ExpLR	Not ExpLR	Not ExpLR	Not ExpLR	Not ExpLR
rgs5	0.025482106527041973	0.00822135942333174	0.00815569793274689	0.018242068195355742	0.014816391580631803	0.9780150965348466	0.9560818829991107	0.9530360253810444	0.9727836659774047	0.9645778235497827	Not ExpLR	Not ExpLR	Not ExpLR	Not ExpLR	Not ExpLR
rgs6	0.3066622020276464	0.20741043190204608	0.20634640076256874	0.24761359667663813	0.2419254538925096	0.7392745292226759	0.7738457034773603	0.7700758361094153	0.779984954070648	0.7647186971553435	Not ExpLR	Not ExpLR	Not ExpLR	Not ExpLR	Not ExpLR
rgs7	0.008917607226559012	0.008066496088347721	0.0029645237728923774	0.007823222134499085	0.007173442607986922	1.0	0.9969402370778129	1.0	1.0	0.99900034588016	Not ExpLR	Not ExpLR	Not ExpLR	Not ExpLR	Not ExpLR
rgs9	0.029403899337905808	0.0068289095337221075	0.006648564133625672	0.013060494897390735	0.014146985212223606	0.9876578706452251	0.9779094636547676	0.9649481982694937	0.9864620224967725	0.9794380429587084	Not ExpLR	Not ExpLR	Not ExpLR	Not ExpLR	Not ExpLR
rgs9bp	0.0008592566101841266	0.0013350062142575565	0.0018967501410494586	0.0005400705017540129	0.0011747008235316926	1.0	1.0	1.0	1.0	1.0	Not ExpLR	Not ExpLR	Not ExpLR	Not ExpLR	Not ExpLR
rgsl1	0.0016473973061340863	0.0007400365435760337	0.0009018060996651481	0.0008578174293539531	0.001045129680886817	1.0	1.0	1.0	1.0	1.0	Not ExpLR	Not ExpLR	Not ExpLR	Not ExpLR	Not ExpLR
rhag	0.0012901650335401063	0.002342601229272675	0.0006630307533396086	0.00037387130410800756	0.0013295456740228286	1.0	1.0	1.0	1.0	1.0	Not ExpLR	Not ExpLR	Not ExpLR	Not ExpLR	Not ExpLR
rhbdd1	0.10045861516242593	0.10942233690805052	0.15524188924128624	0.25517988506093564	0.1439691083448736	0.8069895451862197	0.7937562442844192	0.800670859275307	0.8136555267621264	0.8025759144059249	Not ExpLR	Not ExpLR	Not ExpLR	Not ExpLR	Not ExpLR
rhbdd2	0.04266341457586745	0.022378582121526446	0.03048088864929476	0.054016175158390516	0.035581488058198295	0.8893912170636121	0.907192263030802	0.9023543928609256	0.8986333118466213	0.899684062755193	Not ExpLR	Not ExpLR	Not ExpLR	Not ExpLR	Not ExpLR
rhbdd3	0.049468015856062655	0.061446175637270964	0.03973975023260666	0.08072690442416874	0.057174680522107287	0.8787842895641383	0.9101172603727649	0.8972018236516512	0.8815545729375714	0.8934415887062817	Not ExpLR	Not ExpLR	Not ExpLR	Not ExpLR	Not ExpLR
rhbdf1	0.02338917225939916	0.0325033191611917	0.03287564370708626	0.03145503474688099	0.02988711008195123	0.9140118842651603	0.9035940889825065	0.9038018051403096	0.918731799768753	0.909329266944226	Not ExpLR	Not ExpLR	Not ExpLR	Not ExpLR	Not ExpLR
rhbdf2	0.01770504783267461	0.019762037073957812	0.018328850018080503	0.014483950255904078	0.017905987267121226	0.9894727720161707	0.9404608473395308	0.975991185206732	0.9959153074392417	0.9718106348166342	Not ExpLR	Not ExpLR	Not ExpLR	Not ExpLR	Not ExpLR
rhbdl1	0.0024268744344881016	0.002149223052706044	0.0026536090530910497	0.0009844529535173556	0.0021140583832621363	1.0	1.0	1.0	1.0	1.0	Not ExpLR	Not ExpLR	Not ExpLR	Not ExpLR	Not ExpLR
rhbdl2	0.02177448228018917	0.052410458947250875	0.01574721766018304	0.02782274527054074	0.03163941838711884	0.9254921284614619	0.9740494770712596	0.9418113509969493	0.9284549075934447	0.9453683286146972	Not ExpLR	Not ExpLR	Not ExpLR	Not ExpLR	Not ExpLR
rhbdl3	0.04510670857610141	0.006389825835964086	0.02416866670425819	0.018900011220434124	0.023113865642597674	0.9846620412177672	0.9556807227522638	0.9511717656595995	0.9420334457272802	0.9601152477330323	Not ExpLR	Not ExpLR	Not ExpLR	Not ExpLR	Not ExpLR
rhce	0.007700177726129087	0.010986139779073447	0.006512940043380437	0.0037482151444213512	0.007782094714592126	0.9978501870210501	0.9978363787230453	1.0	1.0	0.9987037249450701	Not ExpLR	Not ExpLR	Not ExpLR	Not ExpLR	Not ExpLR
rhcg	0.001967945698532054	0.0007438171643583594	0.0013632155756355786	0.0006330079687007115	0.00118989296088598	1.0	1.0	1.0	1.0	1.0	Not ExpLR	Not ExpLR	Not ExpLR	Not ExpLR	Not ExpLR
rhd	0.005849069690976554	0.0032036364865866674	0.005203340186724757	0.0024485840891609015	0.004211140226777336	1.0	1.0	1.0	1.0	1.0	Not ExpLR	Not ExpLR	Not ExpLR	Not ExpLR	Not ExpLR
rheb	0.1019510750626697	0.16157773798914182	0.14631328002639657	0.22994460631320726	0.15480038291535902	0.659209049146819	0.6926921353545472	0.6665295198440032	0.6507012169541481	0.6701057623290491	Not ExpLR	Not ExpLR	Not ExpLR	Not ExpLR	Not ExpLR
rhebl1	0.0014525392572683157	0.0045800318797902485	0.00405847986912816	0.0036286337069542426	0.0034339217087309567	1.0	1.0	1.0	1.0	1.0	Not ExpLR	Not ExpLR	Not ExpLR	Not ExpLR	Not ExpLR
rhex	0.03014526322305468	0.014311845515293653	0.021149126257325977	0.017804432510517398	0.020755331567051383	0.9822950558043476	0.9483544479806767	0.9417520561147927	0.9894575220007034	0.9639588209612715	Not ExpLR	Not ExpLR	Not ExpLR	Not ExpLR	Not ExpLR
rhno1	0.03189208991259592	0.013775315994399724	0.04746158173897964	0.021167112066545535	0.027262929661811014	0.9261522805083695	0.9240177221310681	0.9616830266689026	0.9259034359981467	0.9329353680293314	Not ExpLR	Not ExpLR	Not ExpLR	Not ExpLR	Not ExpLR
rhoa	0.09275390475520126	0.09972819180887785	0.1443081403831109	0.23017893071759743	0.13169111719891524	0.6646601707170416	0.6675834964365729	0.6661279806331837	0.665509647870439	0.6660852908467971	Not ExpLR	Not ExpLR	Not ExpLR	Not ExpLR	Not ExpLR
rhob	0.1504018032169652	0.1754381190241556	0.21505507262808016	0.22058616167137082	0.1854221658078612	0.7047525231802609	0.7217815965365655	0.7170165728882338	0.6919608083416222	0.7105185439760171	Not ExpLR	Not ExpLR	Not ExpLR	Not ExpLR	Not ExpLR
rhobtb1	0.23361011240699497	0.3766445924651033	0.21783414458047076	0.3250970646223602	0.29413250921709183	0.5217430124615059	0.5740721943638329	0.5381428284128185	0.5257219715853978	0.5430588913176139	0.2405709004387327	0.02426789868177914	0.13729025353932883	0.19601556389066677	0.1396785997258615
rhobtb2	0.08933121550148468	0.05658654381631164	0.09154430464151245	0.13590240924653285	0.0878239343693848	0.8515982734006377	0.8738559795148444	0.8591940874225691	0.8522029109956532	0.8605924663494878	Not ExpLR	Not ExpLR	Not ExpLR	Not ExpLR	Not ExpLR
rhobtb3	0.23635406320284041	0.09812896351495394	0.20502610153840498	0.26383448212814087	0.18970441214674294	0.7444881177881697	0.6992459848696904	0.7078923441521724	0.7282392466268643	0.7189112816540807	Not ExpLR	Not ExpLR	Not ExpLR	Not ExpLR	Not ExpLR
rhoc	0.09635816711239731	0.12510443039164235	0.16145752514431788	0.2317933559649857	0.1449053264047325	0.7197357869810466	0.7220772172394312	0.7305674478920663	0.7242686840908399	0.7236443307079796	Not ExpLR	Not ExpLR	Not ExpLR	Not ExpLR	Not ExpLR
rhod	0.02855208119114072	0.04898123242430573	0.027513555115691056	0.04922499013781184	0.03887811003950667	0.8943819342812411	0.8893862316267289	0.8984695332263495	0.9012331931488593	0.8948988426644855	Not ExpLR	Not ExpLR	Not ExpLR	Not ExpLR	Not ExpLR
rhof	0.010397282165146057	0.017022693875118698	0.01381372844537461	0.015073547450610826	0.014161405204891996	0.9710986155046502	0.9657102867982374	0.9665899366062236	0.9704632446356772	0.9682640549118718	Not ExpLR	Not ExpLR	Not ExpLR	Not ExpLR	Not ExpLR
rhog	0.12768311173305408	0.11380327383318256	0.09513373981489831	0.14769476702534856	0.12000075277918204	0.8323964416655285	0.8365528331497057	0.8382610490956567	0.8422177108312381	0.8368361065740112	Not ExpLR	Not ExpLR	Not ExpLR	Not ExpLR	Not ExpLR
rhoh	0.005884199450990389	0.006917835818071432	0.015561446193910079	0.01094726601954683	0.009220205901368505	0.9865842417476077	0.9951623729010448	1.0	1.0	0.9947413965881731	Not ExpLR	Not ExpLR	Not ExpLR	Not ExpLR	Not ExpLR
rhoj	0.013651565037988266	0.0019026177739821487	0.009540959502428187	0.0038952931309931558	0.007115091055734226	0.9978501870210501	0.9810833961552378	0.9866713564907708	0.9886952379421351	0.9882895708697661	Not ExpLR	Not ExpLR	Not ExpLR	Not ExpLR	Not ExpLR
rhoq	0.0965429202679812	0.06095249057269282	0.13866749474635018	0.16650967550996965	0.10694255606778415	0.7846033963116545	0.7718976680434286	0.7858216238448613	0.7960167747952754	0.7828478946509719	Not ExpLR	Not ExpLR	Not ExpLR	Not ExpLR	Not ExpLR
rhot1	0.07452693744427275	0.10334386748879129	0.09352647284044951	0.12510860984639782	0.09743966532093981	0.8355683058931255	0.8314077799277249	0.8346657837968783	0.831280990604865	0.833214894262047	Not ExpLR	Not ExpLR	Not ExpLR	Not ExpLR	Not ExpLR
rhot2	0.045613817285324945	0.04427913024138563	0.04564727308892938	0.06490118251782562	0.048797000123803	0.872590337825171	0.8816848482487756	0.8843204732992831	0.8856229337917138	0.8804873462166605	Not ExpLR	Not ExpLR	Not ExpLR	Not ExpLR	Not ExpLR
rhou	0.11731300755659525	0.10146421538194435	0.19059605609577368	0.1913047569150858	0.14151705131785955	0.7762644517235289	0.7828588353478855	0.7978025219012791	0.7819873127912702	0.7840534513739468	Not ExpLR	Not ExpLR	Not ExpLR	Not ExpLR	Not ExpLR
rhov	0.1194792218356137	0.05498039770499533	0.08850496045638245	0.1111636437840042	0.09028768988348138	0.8520212610369172	0.8831710790152738	0.8656778707164355	0.8629972706049356	0.8671469099639499	Not ExpLR	Not ExpLR	Not ExpLR	Not ExpLR	Not ExpLR
rhoxf1	0.0005272703277180265	0.0008172595521711074	0.0013681869125750578	0.0005512444029339917	0.0008046479135494539	1.0	1.0	1.0	1.0	1.0	Not ExpLR	Not ExpLR	Not ExpLR	Not ExpLR	Not ExpLR
rhoxf1-as1	0.0037279062371335893	0.005174552300135623	0.0071232397470374	0.011056521944711115	0.006292337753115045	1.0	0.9987508164439449	1.0	1.0	0.999591879658652	Not ExpLR	Not ExpLR	Not ExpLR	Not ExpLR	Not ExpLR
rhpn1	0.0032214132008555195	0.007045334703881769	0.0029183491740900273	0.005407980723633416	0.004816024003010328	1.0	1.0	1.0	1.0	1.0	Not ExpLR	Not ExpLR	Not ExpLR	Not ExpLR	Not ExpLR
rhpn2	0.18727381017897468	0.13036784022614145	0.12640590059881246	0.17701893546772116	0.1538668729061684	0.8019422582875054	0.8393555481747953	0.8111475313344725	0.817539236921687	0.8190366610837079	Not ExpLR	Not ExpLR	Not ExpLR	Not ExpLR	Not ExpLR
ribc1	0.005194959374906027	0.001885203612458091	0.004659934367593427	0.002018038790024986	0.00340531109904221	1.0	1.0	1.0	1.0	1.0	Not ExpLR	Not ExpLR	Not ExpLR	Not ExpLR	Not ExpLR
ribc2	0.012697739551438937	0.010580400369184293	0.012033729184146233	0.006742339006441047	0.01074998461027203	1.0	1.0	1.0	0.9933304973691015	0.9987509311443888	Not ExpLR	Not ExpLR	Not ExpLR	Not ExpLR	Not ExpLR
ric1	0.1490094920427499	0.15617763385259975	0.1338650449393593	0.21304316349102057	0.16013536002465406	0.6519723648380855	0.699589494849512	0.6746346265611991	0.6718497013503815	0.676052908025647	Not ExpLR	Not ExpLR	Not ExpLR	Not ExpLR	Not ExpLR
ric3	0.0017325376128061506	0.005677321082986069	0.002179992246980069	0.001424201336592871	0.003058382876116314	1.0	1.0	1.0	1.0	1.0	Not ExpLR	Not ExpLR	Not ExpLR	Not ExpLR	Not ExpLR
ric8a	0.029958226239045326	0.045703907320890816	0.032070012059228006	0.068148595225962	0.042702184854284043	0.8847644573468486	0.8865410879539712	0.8981477931765582	0.8885383839770875	0.8888868990459188	Not ExpLR	Not ExpLR	Not ExpLR	Not ExpLR	Not ExpLR
ric8b	0.09400729918499395	0.12800162479293717	0.11496780490183918	0.15852683591136002	0.12163724980069573	0.8019321260526829	0.807647506386606	0.8081164011660109	0.8051463935958283	0.8057114846118933	Not ExpLR	Not ExpLR	Not ExpLR	Not ExpLR	Not ExpLR
rictor	0.06812291695293193	0.13365120472321593	0.22309881486994268	0.21539875851956183	0.1499446948525523	0.6354773445766742	0.6250148313028359	0.6310528833247184	0.6227689109049266	0.628741788903446	Not ExpLR	Not ExpLR	Not ExpLR	Not ExpLR	Not ExpLR
rida	0.03923015435194742	0.03692907640272671	0.03326809599815346	0.06344057224805326	0.04174947046752851	0.9037486756634627	0.8910165488753965	0.924184033965793	0.8950223846740212	0.9022838649348379	Not ExpLR	Not ExpLR	Not ExpLR	Not ExpLR	Not ExpLR
rif1	0.0830547229511947	0.1440219149224127	0.17185085627348085	0.26462320333330974	0.15578872855061354	0.6780682079797355	0.6967112659306178	0.6722735099775216	0.7053027453661493	0.6880319895592996	Not ExpLR	Not ExpLR	Not ExpLR	Not ExpLR	Not ExpLR
riiad1	0.004351130923357158	0.0006140779386429756	0.0023014568391197224	0.00026613934247154497	0.0019309429361190895	1.0	1.0	1.0	1.0	1.0	Not ExpLR	Not ExpLR	Not ExpLR	Not ExpLR	Not ExpLR
rilp	0.008423016153268972	0.017874495772221877	0.02810823740799468	0.018343315644505913	0.017539035745923862	0.9373828608649056	0.9486582697437642	0.958990390538134	0.9365016484235097	0.9454790962289242	Not ExpLR	Not ExpLR	Not ExpLR	Not ExpLR	Not ExpLR
rilpl1	0.1294871918172032	0.11504985120108738	0.11511766519299232	0.15095619984601485	0.12574696596929488	0.8166303742622688	0.8234628456108128	0.8070777991683775	0.8099975406878284	0.8155967255090791	Not ExpLR	Not ExpLR	Not ExpLR	Not ExpLR	Not ExpLR
rilpl2	0.04240418558662393	0.028750334057312817	0.04167091418173664	0.04227695086474996	0.037764170578194825	0.9077979359445025	0.9294038710749895	0.9043705953025495	0.9164376462672599	0.915748783546271	Not ExpLR	Not ExpLR	Not ExpLR	Not ExpLR	Not ExpLR
rimbp2	0.0035135476796649113	0.0018583663550944326	0.0033339148190082153	0.002370208524456262	0.0027206039986709604	1.0	1.0	1.0	1.0	1.0	Not ExpLR	Not ExpLR	Not ExpLR	Not ExpLR	Not ExpLR
rimkla	0.014306680035619994	0.009337428168787154	0.0141080721124611	0.00666547869090404	0.011210053752131162	1.0	0.9987508164439449	0.9947398205420677	1.0	0.9984775278783911	Not ExpLR	Not ExpLR	Not ExpLR	Not ExpLR	Not ExpLR
rimklb	0.4159426332330714	0.5542275791997237	0.4638969739042777	0.20012208153079067	0.43086161615397817	0.4959355371263118	0.6003648010309484	0.5483909050755802	0.5292630837928098	0.5474076897135461	0.23876172394481415	0.2656994903264978	0.25193998036022236	0.12441775816464935	0.228939909619915
rims1	0.003968662465862135	0.0017816492116127403	0.0031896249170348667	0.0014626639919904432	0.002619782497520354	1.0	1.0	1.0	1.0	1.0	Not ExpLR	Not ExpLR	Not ExpLR	Not ExpLR	Not ExpLR
rims2	0.04226011244198717	0.04185678767393038	0.0370208730598388	0.027449511689099204	0.03824468756195518	0.9667121939237523	0.9149521699280274	0.9237634459233006	0.9381985898097142	0.9353630956940784	Not ExpLR	Not ExpLR	Not ExpLR	Not ExpLR	Not ExpLR
rims3	0.0048930704841108974	0.0006951474800807467	0.002655274046863099	0.002320188243167613	0.002565647538581416	1.0	1.0	1.0	1.0	1.0	Not ExpLR	Not ExpLR	Not ExpLR	Not ExpLR	Not ExpLR
rims4	0.0002686859331954255	0.00020937585470758819	0.00014072800739411235	0.0004040275413376113	0.0002475481557742131	1.0	1.0	1.0	1.0	1.0	Not ExpLR	Not ExpLR	Not ExpLR	Not ExpLR	Not ExpLR
rin1	0.005720143555522578	0.0033503795184042606	0.006590912766122465	0.002609679625891032	0.004547858605979119	1.0	1.0	1.0	1.0	1.0	Not ExpLR	Not ExpLR	Not ExpLR	Not ExpLR	Not ExpLR
rin2	0.06570638455624672	0.16084257487142647	0.0671334673909331	0.22977715869861606	0.1278179031558879	0.7913691950897088	0.76487547893725	0.7826716007105103	0.8016126691519023	0.7827892896740507	Not ExpLR	Not ExpLR	Not ExpLR	Not ExpLR	Not ExpLR
rin3	0.087188254406465	0.04972819203788196	0.05149669733531202	0.09855426143526752	0.06951718386974548	0.840160090577042	0.8347309085681264	0.8315661848518583	0.8417050502476748	0.83685507464256	Not ExpLR	Not ExpLR	Not ExpLR	Not ExpLR	Not ExpLR
ring1	0.026396858765545723	0.04395670853163751	0.030834790600555908	0.06282280480093377	0.03989586793937406	0.8954401905658156	0.8865682401636554	0.9088871678517413	0.8933412314168857	0.8949972422369065	Not ExpLR	Not ExpLR	Not ExpLR	Not ExpLR	Not ExpLR
rinl	0.008003422154778308	0.039656767166325324	0.022594246084276425	0.02549330515105221	0.024711410973421062	0.935171123887021	0.9886941153331363	0.9552603512727691	0.9583829481148917	0.9612605652547668	Not ExpLR	Not ExpLR	Not ExpLR	Not ExpLR	Not ExpLR
rint1	0.04367149647068056	0.04844112667340229	0.05702306539227334	0.09913114094601408	0.0584447857086772	0.8761697905459104	0.8794402597820435	0.8739511072356958	0.8689300838364449	0.8754124066146438	Not ExpLR	Not ExpLR	Not ExpLR	Not ExpLR	Not ExpLR
riok1	0.05867717420658437	0.07765409111619463	0.0756457775726578	0.11469381796811007	0.07896269341557707	0.8626852397195864	0.8644410025641782	0.8631698569569205	0.8626362321712135	0.8633523508182794	Not ExpLR	Not ExpLR	Not ExpLR	Not ExpLR	Not ExpLR
riok2	0.03651717252500879	0.05627327514197349	0.044931067828061846	0.10215999170873284	0.057047768854494425	0.8744535189570379	0.874689427589628	0.8718403329755149	0.8698736611999353	0.8731192789166154	Not ExpLR	Not ExpLR	Not ExpLR	Not ExpLR	Not ExpLR
riok3	0.09112786238091888	0.12496226953428916	0.13658145798681395	0.23328364069323376	0.1384341134957075	0.7117815762928981	0.7257335196129071	0.713650455516331	0.7262630695175998	0.7194478305737937	Not ExpLR	Not ExpLR	Not ExpLR	Not ExpLR	Not ExpLR
riox1	0.0142821610293531	0.009427414976377183	0.013322954953637528	0.00771434600970871	0.01126283917543352	1.0	0.9905723023903461	1.0	1.0	0.9969198800705252	Not ExpLR	Not ExpLR	Not ExpLR	Not ExpLR	Not ExpLR
riox2	0.1187143916023551	0.07330221903078636	0.10288734742904357	0.12929276048717556	0.10250601237246021	0.8423697577031822	0.8564108310527341	0.8432722744929659	0.8453851336321474	0.8477130288948975	Not ExpLR	Not ExpLR	Not ExpLR	Not ExpLR	Not ExpLR
ripk1	0.11130188774827784	0.1398262867737605	0.15080063012853734	0.2179779866674081	0.14896713396523764	0.761893584503174	0.766373993573876	0.7697024212626371	0.762548257966991	0.7651342616065223	Not ExpLR	Not ExpLR	Not ExpLR	Not ExpLR	Not ExpLR
ripk2	0.07069340008739203	0.10880325033043815	0.04656125001861646	0.0996461130116982	0.08345422278042103	0.8163104684896308	0.8124794244848705	0.8049984245980981	0.803763815766441	0.810312664552604	Not ExpLR	Not ExpLR	Not ExpLR	Not ExpLR	Not ExpLR
ripk3	0.004874586455860351	0.0019295429055170303	0.0033103438439934106	0.0017542918140781786	0.0029966617519846727	1.0	1.0	1.0	1.0	1.0	Not ExpLR	Not ExpLR	Not ExpLR	Not ExpLR	Not ExpLR
ripk4	0.06546382936148423	0.06774428615478262	0.04443485835604037	0.047051046838386255	0.05830559997629979	0.8786418184254747	0.9314433110160317	0.8910686647190653	0.9007815592900348	0.9026715083393495	Not ExpLR	Not ExpLR	Not ExpLR	Not ExpLR	Not ExpLR
ripor1	0.023663943979567413	0.002854868440588125	0.018642596754077284	0.011169677574864133	0.01346172746261465	0.9932028717634872	0.9756771729362427	0.9779923746482707	0.9828512198165389	0.9823160983890653	Not ExpLR	Not ExpLR	Not ExpLR	Not ExpLR	Not ExpLR
ripor2	0.10914271685875775	0.09107389571984026	0.10962668992973221	0.1104751498681517	0.10359152539694125	0.8412738908808318	0.8439447868316323	0.8533665167215356	0.8449491598142194	0.84539658835088	Not ExpLR	Not ExpLR	Not ExpLR	Not ExpLR	Not ExpLR
ripor3	0.010084340227631725	0.009933625366737437	0.009992252404599765	0.011738974349358122	0.010325472692988504	0.9491085323856783	0.9406157484796761	0.946414637089074	0.960723044129382	0.9479383383354794	Not ExpLR	Not ExpLR	Not ExpLR	Not ExpLR	Not ExpLR
ripply1	0.0004612332375234093	0.00027081330121212004	0.0001702888155506881	0.0006096152059034053	0.0003651746545267284	1.0	1.0	1.0	1.0	1.0	Not ExpLR	Not ExpLR	Not ExpLR	Not ExpLR	Not ExpLR
ripply3	0.00488744093315595	0.0038331912613897966	0.004723605925214341	0.003207414157482959	0.004193662942716566	1.0	1.0	1.0	1.0	1.0	Not ExpLR	Not ExpLR	Not ExpLR	Not ExpLR	Not ExpLR
rit1	0.045127588216085195	0.03289121651041936	0.046203941210577026	0.05789062133522843	0.04374813843583099	0.8859997136841504	0.897400577703395	0.8864162702302751	0.8942186734433115	0.891351984499338	Not ExpLR	Not ExpLR	Not ExpLR	Not ExpLR	Not ExpLR
rit2	0.005681970760332506	0.019861031005891122	0.013540225069116119	0.014327412018597677	0.013598276155280756	0.9516060716938108	0.9727735932585287	0.9701214127124144	0.9620572502456247	0.9644014235144764	Not ExpLR	Not ExpLR	Not ExpLR	Not ExpLR	Not ExpLR
rita1	0.020843243524560382	0.029848392778771177	0.020813703344504476	0.01686027901103649	0.023033122608504354	0.9739204724450403	0.9918107908025424	0.9808027931158508	0.9722837782143928	0.9809168882699723	Not ExpLR	Not ExpLR	Not ExpLR	Not ExpLR	Not ExpLR
rlbp1	0.00896686533086753	0.008706700240639619	0.0071413835370089974	0.006710488378443195	0.008072568780318833	1.0	0.9987508164439449	1.0	1.0	0.999591879658652	Not ExpLR	Not ExpLR	Not ExpLR	Not ExpLR	Not ExpLR
rlf	0.10406081780105092	0.0904874010650262	0.09556751172205179	0.15625115901696918	0.10760121386063062	0.7576790525106087	0.7232948107036328	0.7199204166954503	0.7269978382291242	0.7327003470571253	Not ExpLR	Not ExpLR	Not ExpLR	Not ExpLR	Not ExpLR
rlim	0.10942007612361633	0.11389772024331646	0.1734077055757075	0.2676169630306888	0.15406575275736073	0.7831136567259344	0.7610331452771577	0.7731633357193768	0.7853287633730749	0.774206643961192	Not ExpLR	Not ExpLR	Not ExpLR	Not ExpLR	Not ExpLR
rln1	0.004014494813575275	0.003653733974998883	0.0015495043353850571	0.0019795162130169406	0.0029933184701894586	1.0	1.0	1.0	1.0	1.0	Not ExpLR	Not ExpLR	Not ExpLR	Not ExpLR	Not ExpLR
rln2	0.01659543037228555	0.015289673973922663	0.013996448667058611	0.003973646757685202	0.013254425411665828	0.9932028717634872	0.9956730104461394	0.9938723285787449	0.9794756167276779	0.9915808627927074	Not ExpLR	Not ExpLR	Not ExpLR	Not ExpLR	Not ExpLR
rmc1	0.04507043954256797	0.02813998103054019	0.05773625938515175	0.05311920807222861	0.043729686221458806	0.8893884355462711	0.9015285024214117	0.8840760248673118	0.897481620982088	0.8937449930482142	Not ExpLR	Not ExpLR	Not ExpLR	Not ExpLR	Not ExpLR
rmdn1	0.10024426484405756	0.14182448237631423	0.13401983119805833	0.20990401049897206	0.14152131639837298	0.820216977954022	0.8172683987008318	0.8161499354771005	0.8195061860592971	0.8182589414173671	Not ExpLR	Not ExpLR	Not ExpLR	Not ExpLR	Not ExpLR
rmdn2	0.0224042919391131	0.06092629646661577	0.03149622784407418	0.04345027507704467	0.04085740558272112	0.9150966256467661	0.8920718640163334	0.9134906820574813	0.9156058462218001	0.9073293667624552	Not ExpLR	Not ExpLR	Not ExpLR	Not ExpLR	Not ExpLR
rmdn2-as1	0.011533283784735098	0.0010525823297872956	0.010243577571006217	0.007353137402209669	0.007053056712532914	0.9978501870210501	0.9849202815480668	0.9975647896084175	1.0	0.9939680198204555	Not ExpLR	Not ExpLR	Not ExpLR	Not ExpLR	Not ExpLR
rmdn3	0.06854061176324416	0.07246765434728458	0.06706813395043199	0.11761299117198859	0.07870198254275447	0.8538773146103003	0.8623827420109056	0.859842067965662	0.861173510659516	0.8592861698127816	Not ExpLR	Not ExpLR	Not ExpLR	Not ExpLR	Not ExpLR
rmi1	0.026396202714757445	0.02631024243532184	0.029164717365317297	0.06141728790712966	0.03351339137091304	0.8879516608570094	0.8954820851091371	0.8940239124559111	0.8907457233434036	0.8922215837121725	Not ExpLR	Not ExpLR	Not ExpLR	Not ExpLR	Not ExpLR
rmi2	0.1089045173243899	0.13718200922531493	0.13383393534351667	0.15257009136368158	0.13160198027981412	0.8177774584095309	0.8373618572039907	0.8232016691473325	0.8265509797699788	0.8269680829240524	Not ExpLR	Not ExpLR	Not ExpLR	Not ExpLR	Not ExpLR
rmnd1	0.09674037331366238	0.11740009945990001	0.14522346308478995	0.19432948682312032	0.13203764281370542	0.8264619681829664	0.842558140345996	0.8276983065907947	0.8288717214870348	0.8324339576307822	Not ExpLR	Not ExpLR	Not ExpLR	Not ExpLR	Not ExpLR
rmnd5a	0.10488482975337224	0.09279690160628781	0.09877383569473014	0.13582806016292376	0.10543606134884317	0.8288947357661631	0.8303855116317216	0.8267186473475131	0.8262494103060716	0.8284253711512443	Not ExpLR	Not ExpLR	Not ExpLR	Not ExpLR	Not ExpLR
rmnd5b	0.02039704299873467	0.022121017198295855	0.02585926220506682	0.05188491644821811	0.028014504997571472	0.9014103423466616	0.9077234470998341	0.8964603645525284	0.8997887531930193	0.9021205658252958	Not ExpLR	Not ExpLR	Not ExpLR	Not ExpLR	Not ExpLR
rmrp	0.014230525540494114	0.025328466735376098	0.017784190500996645	0.012713646185911209	0.018325080301893094	0.9696386522496565	0.9861007994477656	0.9797086237772566	0.9811602831961496	0.9793080639668748	Not ExpLR	Not ExpLR	Not ExpLR	Not ExpLR	Not ExpLR
rmst	0.002785094086221906	0.0005774484303673742	0.0026989033391925997	0.006202963733407427	0.002685676569697854	1.0	0.9899329480941101	1.0	1.0	0.9967109968424701	Not ExpLR	Not ExpLR	Not ExpLR	Not ExpLR	Not ExpLR
rn7sl832p	0.0022325727059506594	0.00404576435284997	0.003434233565925073	0.001289633443972015	0.0029029335696252015	1.0	1.0	1.0	1.0	1.0	Not ExpLR	Not ExpLR	Not ExpLR	Not ExpLR	Not ExpLR
rnase1	0.10090893167067695	0.07929126353404847	0.07716560229233727	0.08999985255019155	0.0867732244918344	0.8759830338034119	0.8726119343502923	0.8906775175159873	0.8887819927903892	0.8803916387380182	0.03631840831707047	0.1817377731786289	-0.07055732072695588	-0.036260184314075204	0.04759448062055222
rnase2	7.334113884005401e-05	0.00021987504546571712	0.0007469733742918384	0.0008887715748999423	0.00041663631433601405	1.0	1.0	1.0	1.0	1.0	Not ExpLR	Not ExpLR	Not ExpLR	Not ExpLR	Not ExpLR
rnase4	0.008819261191499207	0.002524845183442429	0.00330816820748643	0.010290675621812764	0.005870875122364237	0.9943127861513664	0.9675456508613786	0.9699589386580152	1.0	0.9814735267243877	Not ExpLR	Not ExpLR	Not ExpLR	Not ExpLR	Not ExpLR
rnase6	0.003421877650041435	0.0022122360932124293	0.00820677720981469	0.0034026258291851184	0.004036735859656844	0.9896942242351183	0.9794719426322346	0.9953372341243557	1.0	0.9894800316764762	Not ExpLR	Not ExpLR	Not ExpLR	Not ExpLR	Not ExpLR
rnase7	0.003373817453282191	0.02432107657159297	0.0133269429444434	0.0160401724575799	0.014698189811578298	0.9759265167720844	0.9921014712856014	0.9794681862903031	0.9897242253620792	0.9845453658000363	Not ExpLR	Not ExpLR	Not ExpLR	Not ExpLR	Not ExpLR
rnaseh1	0.029670549251741597	0.063469743821386	0.06268111544700677	0.09481553280151418	0.05990664858886489	0.8754767642312874	0.8736539492668056	0.871635752265693	0.8676043695536695	0.8725931798946405	Not ExpLR	Not ExpLR	Not ExpLR	Not ExpLR	Not ExpLR
rnaseh1-as1	0.013712871383346734	0.018364012644171555	0.016359947211586394	0.021043664940801145	0.017166134383866334	0.983366534509776	0.9790609671982266	0.9889347626096279	0.9933304973691015	0.9850055324726068	Not ExpLR	Not ExpLR	Not ExpLR	Not ExpLR	Not ExpLR
rnaseh2a	0.005979045305341191	0.004551129082253233	0.0044408400493205205	0.004346530960915679	0.0048809291673523065	1.0	1.0	1.0	1.0	1.0	Not ExpLR	Not ExpLR	Not ExpLR	Not ExpLR	Not ExpLR
rnaseh2b	0.10881475746274247	0.15495733861305455	0.13026380355028322	0.1691698098898433	0.13973722888701287	0.8330837662759528	0.8210465085709293	0.8188834890209338	0.8200204567312939	0.8236962904047617	Not ExpLR	Not ExpLR	Not ExpLR	Not ExpLR	Not ExpLR
rnaseh2b-as1	0.005266230069442375	0.0028142720344087302	0.0023690793227103216	0.002730576486097293	0.0033765209121992467	1.0	1.0	1.0	1.0	1.0	Not ExpLR	Not ExpLR	Not ExpLR	Not ExpLR	Not ExpLR
rnaseh2c	0.09164133916944406	0.16022728548735674	0.06476281266415465	0.16010299701029934	0.12117644744500652	0.826104440318434	0.8123194194524728	0.8104916809159566	0.81072870428865	0.8154136508572707	Not ExpLR	Not ExpLR	Not ExpLR	Not ExpLR	Not ExpLR
rnasek	0.14265785119388052	0.0747831788239536	0.16404081488823485	0.2765661677686274	0.15009088842331852	0.6576053083955123	0.664288062565386	0.6766482444420194	0.6879437734404249	0.6695046201311837	Not ExpLR	Not ExpLR	Not ExpLR	Not ExpLR	Not ExpLR
rnasel	0.026445937441291395	0.016869287028904806	0.019342656663491026	0.013849017580628453	0.01945318696917134	0.9865842417476077	0.9708614554139311	0.957452046504637	0.96946020370303	0.9720688942449479	Not ExpLR	Not ExpLR	Not ExpLR	Not ExpLR	Not ExpLR
rnaset2	0.0864565251139782	0.1274284738721631	0.07093141333315417	0.16251013826200425	0.11079688359788932	0.8512893160878462	0.8469730175340694	0.8523220334730184	0.8480811009717921	0.8494970807814485	Not ExpLR	Not ExpLR	Not ExpLR	Not ExpLR	Not ExpLR
rnd1	0.019588981714938287	0.006208820693216203	0.020896053592433246	0.011243882420115016	0.01393157697638519	0.9925544057052924	0.9836353196131589	0.9725708182487863	0.9780460883458775	0.9826898693062954	Not ExpLR	Not ExpLR	Not ExpLR	Not ExpLR	Not ExpLR
rnd2	0.00471899950613594	0.0041008701534191025	0.0031828856825802036	0.0031262054929976973	0.0038933304784126784	1.0	1.0	1.0	1.0	1.0	Not ExpLR	Not ExpLR	Not ExpLR	Not ExpLR	Not ExpLR
rnd3	0.3372731007110611	0.2960498198682233	0.26197494450420555	0.2683237573772551	0.2949405102563739	0.5883150852081083	0.6681709677437622	0.6040829960267784	0.6457973406739608	0.6285104688394167	Not ExpLR	Not ExpLR	Not ExpLR	Not ExpLR	Not ExpLR
rnf10	0.11138104919678207	0.15811600589729577	0.138059440216612	0.2262573643140232	0.15381565309479045	0.7501155142385041	0.7835808526691825	0.7586351518047832	0.7578295397190543	0.764298508835877	Not ExpLR	Not ExpLR	Not ExpLR	Not ExpLR	Not ExpLR
rnf103	0.10641957262620375	0.1125799719448955	0.1508583739845265	0.17915996130528739	0.1314693170759712	0.7807922830136409	0.7927933674999327	0.7980301896366648	0.7911551018104832	0.7903057028817925	Not ExpLR	Not ExpLR	Not ExpLR	Not ExpLR	Not ExpLR
rnf11	0.09219480149306183	0.10047106289945089	0.11624999386692406	0.19228615467799798	0.1187399244604321	0.7900221464703903	0.7879754571942912	0.7784809692644626	0.7907832500824621	0.7870510527191878	Not ExpLR	Not ExpLR	Not ExpLR	Not ExpLR	Not ExpLR
rnf111	0.09414229329977239	0.10122163167752626	0.06103987197240238	0.203090698627278	0.10984647136357321	0.7382458918826451	0.7429141656432818	0.7126636534496058	0.734253905658897	0.7336039268470318	Not ExpLR	Not ExpLR	Not ExpLR	Not ExpLR	Not ExpLR
rnf112	0.00840175184818354	0.00024323277245724811	0.004186951236114245	0.0015743124119751027	0.003564745750280709	1.0	1.0	1.0	1.0	1.0	Not ExpLR	Not ExpLR	Not ExpLR	Not ExpLR	Not ExpLR
rnf113a	0.015204217873436959	0.031539510393714644	0.022320430151295177	0.026414859631767137	0.024148198463450784	0.9202721579558646	0.9450397340413332	0.9169041191145901	0.9249217242220025	0.9285212302945631	Not ExpLR	Not ExpLR	Not ExpLR	Not ExpLR	Not ExpLR
rnf113b	0.0004391670433259694	0.00023405184021084335	0.00046957782752193454	0.000385146317345558	0.0003684793117432429	1.0	1.0	1.0	1.0	1.0	Not ExpLR	Not ExpLR	Not ExpLR	Not ExpLR	Not ExpLR
rnf114	0.14411935779604831	0.1842571204803412	0.1409257790306837	0.22159524653635254	0.17106593919710453	0.7909145144412303	0.8040129810246737	0.7913449145636318	0.7900460466070727	0.7951224416992698	Not ExpLR	Not ExpLR	Not ExpLR	Not ExpLR	Not ExpLR
rnf115	0.1358499981070591	0.10373415093172036	0.14569303397037484	0.1632165804328575	0.13256788692499993	0.8046962806165624	0.8091823318011685	0.8045987254263696	0.8064803918161851	0.8064753796729729	Not ExpLR	Not ExpLR	Not ExpLR	Not ExpLR	Not ExpLR
rnf121	0.12123875284094193	0.0952167098218091	0.09647797796670796	0.14146796507804704	0.11128015108633314	0.8400866308104002	0.8509328297564737	0.8413770654421246	0.8483730247320077	0.8454554445083914	Not ExpLR	Not ExpLR	Not ExpLR	Not ExpLR	Not ExpLR
rnf122	0.010259983382346533	0.008815903183331475	0.018505372164027097	0.01486746652430673	0.012397839501304759	0.9734001740258011	0.9648081695873643	0.9706807658689757	0.9749948860705658	0.970315644150616	Not ExpLR	Not ExpLR	Not ExpLR	Not ExpLR	Not ExpLR
rnf123	0.01481876810159284	0.019636302852656565	0.011980467080400289	0.01331641736741575	0.015510057259761557	0.9480782076961387	0.9538166155990425	0.9322922955469817	0.9486468524550642	0.9467153034291282	Not ExpLR	Not ExpLR	Not ExpLR	Not ExpLR	Not ExpLR
rnf125	0.007785612947198107	0.01572575164515518	0.00463233230575402	0.006582186686192546	0.009486342367675416	0.9939202296627118	0.9962526440882002	0.9644547336644286	0.9673819453257856	0.983469975821601	Not ExpLR	Not ExpLR	Not ExpLR	Not ExpLR	Not ExpLR
rnf126	0.09848136279382874	0.115149316707719	0.10264331360336251	0.14764532942904224	0.11401610020355252	0.8398166860911066	0.8454375562033483	0.8468158731815155	0.8426958770679742	0.8436750503187334	Not ExpLR	Not ExpLR	Not ExpLR	Not ExpLR	Not ExpLR
rnf128	0.16437407718643882	0.11565007339395898	0.16203652429330367	0.1593219814185401	0.1470141114704443	0.7976849149781707	0.850996503853467	0.8149211526198439	0.8221339618849499	0.8233326004349735	Not ExpLR	Not ExpLR	Not ExpLR	Not ExpLR	Not ExpLR
rnf13	0.12345379435730186	0.12623691279611185	0.17918358165604625	0.23602020722116238	0.1572507509724891	0.6858398212713808	0.7009887755518747	0.7021173690994436	0.6990450020475387	0.6967105511903472	Not ExpLR	Not ExpLR	Not ExpLR	Not ExpLR	Not ExpLR
rnf130	0.06892816057816338	0.0619012806198856	0.11451903263193731	0.1939307093421122	0.09970124767388881	0.7856731443803578	0.7840390073463408	0.7796416255903301	0.7969086359062016	0.7859656887971822	Not ExpLR	Not ExpLR	Not ExpLR	Not ExpLR	Not ExpLR
rnf135	0.117751301851681	0.08470044134762238	0.09483057852937013	0.13424323202546135	0.10518620572927923	0.8473366772589791	0.8556286458322561	0.8565664449713231	0.8527691673732287	0.8530184399135137	Not ExpLR	Not ExpLR	Not ExpLR	Not ExpLR	Not ExpLR
rnf138	0.1294080683787967	0.1348362883264122	0.14315743490113023	0.2294258355512335	0.1528256720038721	0.7826849980191748	0.7817558348675697	0.7707006447310771	0.7900021492158914	0.7812129463728925	Not ExpLR	Not ExpLR	Not ExpLR	Not ExpLR	Not ExpLR
rnf139	0.10265648814435473	0.10307120291695251	0.12547840498469934	0.17129100365517952	0.12048064513697981	0.8354119214424474	0.8425709723220813	0.8365065303386249	0.8336238212555034	0.837647865282473	Not ExpLR	Not ExpLR	Not ExpLR	Not ExpLR	Not ExpLR
rnf139-as1	0.011924266315129314	0.011742305638419985	0.014548643325109509	0.005908984711777973	0.011294237763014003	1.0	0.9910819430162409	0.9985940074842146	0.9959153074392417	0.9960235457625171	Not ExpLR	Not ExpLR	Not ExpLR	Not ExpLR	Not ExpLR
rnf14	0.0709268890634593	0.057856469458747076	0.08347840974143095	0.11187382253351157	0.07698422390576573	0.861375291659892	0.8647705097305474	0.8586286082443247	0.8621941626552787	0.862056025039015	Not ExpLR	Not ExpLR	Not ExpLR	Not ExpLR	Not ExpLR
rnf141	0.03270913377619659	0.024083330262735684	0.05359545771446515	0.03409496021235833	0.034575238168893935	0.8925382993390296	0.9018687365048237	0.8892695518566751	0.9137616015533436	0.8988688839485242	Not ExpLR	Not ExpLR	Not ExpLR	Not ExpLR	Not ExpLR
rnf144a	0.02840981790004207	0.0700876351230764	0.05572768036932199	0.08019131141716558	0.057511235542026216	0.8871154701599128	0.8731575188147472	0.8803218803309342	0.8784471686350733	0.8794926675750468	Not ExpLR	Not ExpLR	Not ExpLR	Not ExpLR	Not ExpLR
rnf144a-as1	0.0036520238948351057	0.0015897707896579143	0.00252346899623117	0.001340575597352066	0.0023062956533293688	1.0	1.0	1.0	1.0	1.0	Not ExpLR	Not ExpLR	Not ExpLR	Not ExpLR	Not ExpLR
rnf144b	0.12705549821917342	0.14313828796532202	0.09286911020220598	0.13280306378224435	0.12614403467454624	0.8286428600765312	0.8429648370463222	0.8436327879398164	0.8460409597430121	0.8397558830630207	Not ExpLR	Not ExpLR	Not ExpLR	Not ExpLR	Not ExpLR
rnf145	0.15829960009226676	0.260925982926091	0.1325140389067428	0.20589476417349928	0.19527969837943676	0.8254224037840188	0.7418279008865802	0.787369487211817	0.7963194736038661	0.7845994700806183	0.2237465207302275	0.2740425612579144	0.26900814471869616	0.2167802551860476	0.24846260319810942
rnf146	0.0930098969244315	0.0824769156529379	0.13042995551634315	0.15187468834896484	0.10852022392273522	0.8425620579586894	0.8259479084990377	0.8441752388521483	0.8374849747825391	0.8365249623483756	Not ExpLR	Not ExpLR	Not ExpLR	Not ExpLR	Not ExpLR
rnf148	0.00023387769703386589	0.00018982899208029797	0.0006195139185758188	0.0008786210201154488	0.0004219302843454445	1.0	1.0	1.0	1.0	1.0	Not ExpLR	Not ExpLR	Not ExpLR	Not ExpLR	Not ExpLR
rnf149	0.10898427250804427	0.1280727413914225	0.07189932847424854	0.1693800686602095	0.1186753004955017	0.6950491771147367	0.7105264110392524	0.6790588437558034	0.7003566432879855	0.6977122250759333	Not ExpLR	Not ExpLR	Not ExpLR	Not ExpLR	Not ExpLR
rnf150	0.02872754100944026	0.021830526901572365	0.02255616436340052	0.04152986526835884	0.027564461659706222	0.9113148966815934	0.9048836279493505	0.9330064029475071	0.9208525608457171	0.9155952335865323	Not ExpLR	Not ExpLR	Not ExpLR	Not ExpLR	Not ExpLR
rnf152	0.025681284999600512	0.02950004078588125	0.03291395823890235	0.09338119653165383	0.04114001167188202	0.8822669139057409	0.883997001253071	0.8957713098800917	0.8831441639014839	0.8858573041545491	Not ExpLR	Not ExpLR	Not ExpLR	Not ExpLR	Not ExpLR
rnf157	0.009111739802042971	0.009305742625775132	0.011479001589308436	0.007657730992117268	0.009404311321819556	1.0	0.9953263778452406	0.9955541905839876	0.9959153074392417	0.9967662683957175	Not ExpLR	Not ExpLR	Not ExpLR	Not ExpLR	Not ExpLR
rnf165	0.012632752409279904	0.0009834703287082702	0.007294499116214007	0.0036762241593913856	0.006018543371435215	1.0	0.9870872453635235	1.0	1.0	0.9957812782561564	Not ExpLR	Not ExpLR	Not ExpLR	Not ExpLR	Not ExpLR
rnf166	0.021271913067339773	0.014802343595537715	0.015986725449038154	0.017456051229930335	0.017323955390296825	0.9544962229870506	0.9586639470071372	0.947965505875884	0.9380726095157104	0.9513985225147218	Not ExpLR	Not ExpLR	Not ExpLR	Not ExpLR	Not ExpLR
rnf167	0.087762358787666	0.1090135077901	0.042082213947258036	0.11883371247258355	0.09084718920488144	0.8512797142945427	0.8494989422192937	0.8568738026561621	0.8594819047471154	0.8534191197760078	Not ExpLR	Not ExpLR	Not ExpLR	Not ExpLR	Not ExpLR
rnf168	0.1176017594675613	0.12490175970310653	0.11250992931162636	0.16779922851799706	0.12830906770982065	0.8249778404973659	0.8307287390884434	0.824175642938897	0.8179631823992611	0.8253730619272642	Not ExpLR	Not ExpLR	Not ExpLR	Not ExpLR	Not ExpLR
rnf169	0.09773389684907044	0.08515933638048595	0.07057004113704306	0.1813032683386076	0.10352201965465127	0.828368154554437	0.8109734685151309	0.8076940667618354	0.8217694225619419	0.8170695898701585	Not ExpLR	Not ExpLR	Not ExpLR	Not ExpLR	Not ExpLR
rnf17	0.06171602501382849	0.04426520528548068	0.04225785307807859	0.07892602103927801	0.05511562300106729	0.8918497473000824	0.9131249202349144	0.9118095153588742	0.8899168421614126	0.9026669676298782	Not ExpLR	Not ExpLR	Not ExpLR	Not ExpLR	Not ExpLR
rnf170	0.11334639551387002	0.11066906128657875	0.17474773523827306	0.17342393132990952	0.13673071771792195	0.8261611585421675	0.8335536842587773	0.8300873219768465	0.831843591153021	0.8304723227318999	Not ExpLR	Not ExpLR	Not ExpLR	Not ExpLR	Not ExpLR
rnf175	0.0013093906916295606	0.0002945862274623942	0.0005330594562165688	0.0015031997388935245	0.0008496777230915708	1.0	1.0	1.0	1.0	1.0	Not ExpLR	Not ExpLR	Not ExpLR	Not ExpLR	Not ExpLR
rnf180	0.02483753795362598	0.002604475678274993	0.005352536100003952	0.010785368924452525	0.010814248340080095	0.9962765579829076	0.9745599768547498	0.9732191334607344	0.9899980636235739	0.9831210606407169	Not ExpLR	Not ExpLR	Not ExpLR	Not ExpLR	Not ExpLR
rnf181	0.07543536089618016	0.13522669165602463	0.1615988889182483	0.23110580047428597	0.14237729028881446	0.7448286868396705	0.7573033817964768	0.7651970306990514	0.7569205029515019	0.7554838204545294	Not ExpLR	Not ExpLR	Not ExpLR	Not ExpLR	Not ExpLR
rnf182	0.012574390834070928	0.0077042721343179	0.0038542124639209985	0.009567109887233912	0.00857272921208868	0.9876578706452251	0.9932741643500939	0.9841717067046741	0.9937611070462846	0.9898972538169117	Not ExpLR	Not ExpLR	Not ExpLR	Not ExpLR	Not ExpLR
rnf185	0.03578240606110372	0.046841472645606334	0.04837066099917567	0.0915534765375069	0.052507133454650246	0.8685361018035298	0.8788392361666632	0.8781970206600267	0.8685625980265035	0.8739538316121289	Not ExpLR	Not ExpLR	Not ExpLR	Not ExpLR	Not ExpLR
rnf187	0.03563896810891887	0.06877392960107484	0.041924676901198166	0.07953038578903135	0.05601610077103299	0.8905399925706674	0.8756802515858529	0.8787550988786781	0.8823082686989988	0.8816469377790653	Not ExpLR	Not ExpLR	Not ExpLR	Not ExpLR	Not ExpLR
rnf19a	0.10463768905062196	0.12277894901487504	0.13857977227200774	0.19932568388708322	0.13548836330144504	0.7443728094166189	0.731787763978839	0.737468699145682	0.7375556111173897	0.7375218109017372	Not ExpLR	Not ExpLR	Not ExpLR	Not ExpLR	Not ExpLR
rnf19b	0.16823209346211493	0.1916682800628094	0.12768982438893167	0.20949860870666093	0.17502859551290628	0.7938486704675863	0.8198541963863304	0.7978424547323338	0.8100336142951692	0.8062221242065591	Not ExpLR	Not ExpLR	Not ExpLR	Not ExpLR	Not ExpLR
rnf2	0.11030811778922359	0.07821789109204465	0.09601261644295667	0.1290919288692908	0.10031331999564232	0.8420710128264766	0.8515006680307458	0.8383602797116494	0.843006725708404	0.8445409065971778	Not ExpLR	Not ExpLR	Not ExpLR	Not ExpLR	Not ExpLR
rnf20	0.02867376389144651	0.02238590556900726	0.021168946640659245	0.03909686696207347	0.026981634487261513	0.9262372684685862	0.9339100832775018	0.9265065912877369	0.9132045473620837	0.9263603297700274	Not ExpLR	Not ExpLR	Not ExpLR	Not ExpLR	Not ExpLR
rnf207	0.04279790507410247	0.04485378532020491	0.026490106239344176	0.05415465289790876	0.04214172650902353	0.8916083610937792	0.914928588988427	0.9090939543637953	0.8987183248815315	0.9042631292860026	Not ExpLR	Not ExpLR	Not ExpLR	Not ExpLR	Not ExpLR
rnf208	0.0025453376761771116	0.0006350454233401752	0.0007792040288702349	0.0018260987703333962	0.0014123775712975562	1.0	1.0	1.0	1.0	1.0	Not ExpLR	Not ExpLR	Not ExpLR	Not ExpLR	Not ExpLR
rnf212	0.004407082865464638	0.0009725610499040633	0.00610887605337483	0.008068061502832926	0.004331141199049263	0.9969597638256196	0.9987508164439449	1.0	1.0	0.9987583595351532	Not ExpLR	Not ExpLR	Not ExpLR	Not ExpLR	Not ExpLR
rnf212b	0.0029515658380085755	0.0021640690910675695	0.0010646650167768573	0.0010175485495043282	0.001932345249446404	1.0	1.0	1.0	1.0	1.0	Not ExpLR	Not ExpLR	Not ExpLR	Not ExpLR	Not ExpLR
rnf213	0.10281619010124596	0.08338757915848169	0.1174448391334428	0.2333691399250034	0.12401774911178085	0.7605164323630986	0.7443604960652058	0.7586735742163673	0.7705355457266797	0.7567241145301834	Not ExpLR	Not ExpLR	Not ExpLR	Not ExpLR	Not ExpLR
rnf213-as1	0.024556022835242573	0.03921782885953552	0.03395561462929056	0.037417816921703956	0.033746214578238044	0.9060746505144878	0.9020760342650925	0.9057733160123492	0.9156634363864086	0.906500221359839	Not ExpLR	Not ExpLR	Not ExpLR	Not ExpLR	Not ExpLR
rnf214	0.031055460653359408	0.03488900035587376	0.02935170727832203	0.06075510445517944	0.03750914945435138	0.8917599489367243	0.8947932344468663	0.8898062999671804	0.8951436132297993	0.8929707733807046	Not ExpLR	Not ExpLR	Not ExpLR	Not ExpLR	Not ExpLR
rnf215	0.02072808451665913	0.020955955049088065	0.02259752424870362	0.014884389719797527	0.02010415568369599	0.9476975733288825	0.9547550122917203	0.9483475436734584	0.9443458699381867	0.9495132917133249	Not ExpLR	Not ExpLR	Not ExpLR	Not ExpLR	Not ExpLR
rnf216	0.09257659962828572	0.11270332555400703	0.11502457579543529	0.17720966472442795	0.11975786200643318	0.8016340711861025	0.7734986947364839	0.789526497607427	0.785836133216459	0.7869183737290463	Not ExpLR	Not ExpLR	Not ExpLR	Not ExpLR	Not ExpLR
rnf217	0.18449579054116866	0.2101710753522667	0.20656019854798668	0.22989024231754557	0.2060599296711612	0.6683848156454474	0.7106132873408526	0.6842076512270425	0.6718250712939994	0.6861775747087484	Not ExpLR	Not ExpLR	Not ExpLR	Not ExpLR	Not ExpLR
rnf217-as1	0.15622197321674883	0.15228698201254706	0.18578214456687503	0.18053504281076113	0.16575196671205483	0.807772639652654	0.8311979880739065	0.8187471710822527	0.8152254806416098	0.8191466188917421	Not ExpLR	Not ExpLR	Not ExpLR	Not ExpLR	Not ExpLR
rnf220	0.029843222181834366	0.0492916763321054	0.03676085818475423	0.07138525560566936	0.045442718087031396	0.8919579411572093	0.8857513121307958	0.8884195598193549	0.8869246449803739	0.8882379419443913	Not ExpLR	Not ExpLR	Not ExpLR	Not ExpLR	Not ExpLR
rnf222	0.0033394456878910374	0.004250570757500863	0.005406584993475151	0.003931261883955649	0.004185871469966607	1.0	1.0	1.0	1.0	1.0	Not ExpLR	Not ExpLR	Not ExpLR	Not ExpLR	Not ExpLR
rnf223	0.006506142087937639	0.011796568317338503	0.02527585022665286	0.0096506843919164	0.012799788588383222	0.9911388231526569	0.9810015756413856	0.9965561774629993	0.9866684121652428	0.988137313649188	Not ExpLR	Not ExpLR	Not ExpLR	Not ExpLR	Not ExpLR
rnf227	0.005048259755068428	0.004033978397397352	0.004848958149248767	0.004736976129672415	0.004616365437375108	1.0	1.0	1.0	1.0	1.0	Not ExpLR	Not ExpLR	Not ExpLR	Not ExpLR	Not ExpLR
rnf24	0.06195983666450669	0.08320300995690179	0.06472062843543573	0.07795952972857935	0.07248148446693829	0.8857905738092958	0.8668505560776791	0.8823027039179332	0.8897521532001295	0.8796057203547087	Not ExpLR	Not ExpLR	Not ExpLR	Not ExpLR	Not ExpLR
rnf25	0.024026106763555044	0.015936087288107484	0.01595996983986151	0.012648987661391844	0.01754352015922327	0.9939202296627118	0.984019592612468	0.9886704975833595	0.9753273224590538	0.9860913653743288	Not ExpLR	Not ExpLR	Not ExpLR	Not ExpLR	Not ExpLR
rnf26	0.0244299482617567	0.028354136853880364	0.0343966445277224	0.06069069073980934	0.0346143663342711	0.901204143750324	0.8989123126864281	0.8891712699495401	0.8917489117731016	0.8961354734218914	Not ExpLR	Not ExpLR	Not ExpLR	Not ExpLR	Not ExpLR
rnf31	0.017653683014939255	0.025072034486096392	0.022876433479919585	0.03095019962778808	0.023673933120033092	0.9214509026545252	0.9107811280820372	0.9224108436765035	0.9207080696686561	0.9180292262841424	Not ExpLR	Not ExpLR	Not ExpLR	Not ExpLR	Not ExpLR
rnf32	0.009487261063309374	0.02025889242654736	0.012630026757648226	0.011747432768666119	0.014095528201809418	0.9773983024197072	0.9910819430162409	0.985401368672133	0.9870911469406877	0.9853795857371909	Not ExpLR	Not ExpLR	Not ExpLR	Not ExpLR	Not ExpLR
rnf34	0.07101286021917202	0.0826378461214286	0.06180613775488752	0.11642496102018024	0.0813652497048909	0.856546263037281	0.8586837247763321	0.8688178972901363	0.8571385665925926	0.8599552249488693	Not ExpLR	Not ExpLR	Not ExpLR	Not ExpLR	Not ExpLR
rnf38	0.08245086737005523	0.11779702132375339	0.1224202042228097	0.18262064813350085	0.12122603319302439	0.7391264750248647	0.7471562291072904	0.7374678509848488	0.7352797581112966	0.7406780835421464	Not ExpLR	Not ExpLR	Not ExpLR	Not ExpLR	Not ExpLR
rnf39	0.0002532923145290973	0.0004806229399914834	0.0003479681266936622	0.00032178472343594383	0.0003604474911639558	1.0	1.0	1.0	1.0	1.0	Not ExpLR	Not ExpLR	Not ExpLR	Not ExpLR	Not ExpLR
rnf4	0.04401680036733173	0.07962990555037074	0.08016749368496043	0.11895469251422439	0.07734476986101864	0.8547280812114556	0.8564638418755499	0.8559240815359678	0.8534639983903908	0.8553118014810257	Not ExpLR	Not ExpLR	Not ExpLR	Not ExpLR	Not ExpLR
rnf40	0.025882646495479535	0.03259262102436484	0.03360529648893027	0.048493269071818196	0.03394541044332155	0.9138332272331076	0.9005430077287364	0.8961938350208145	0.9040044790338249	0.9039136021825104	Not ExpLR	Not ExpLR	Not ExpLR	Not ExpLR	Not ExpLR
rnf41	0.018029949042769562	0.03290609107391619	0.024075971028914143	0.03945811434867075	0.02818403931392961	0.9121203387974797	0.900976970276196	0.9077173412398383	0.9127717395300347	0.9076689267544062	Not ExpLR	Not ExpLR	Not ExpLR	Not ExpLR	Not ExpLR
rnf43	0.14962335739363644	0.20407645025246154	0.15585723864070342	0.19986440224318447	0.17814351248924296	0.7840287214605597	0.8261177182706467	0.7897485465301451	0.798286179596823	0.8016614758848521	0.20305466576960576	0.05549602501097799	0.09807014756423854	0.021179094606928836	0.09854342847799173
rnf44	0.03610824804332733	0.030296101024729825	0.022067199703792093	0.03604665209184442	0.031223277629013182	0.8978938525870936	0.9127615063189787	0.9173173804157557	0.9125867713174944	0.90961776899779	Not ExpLR	Not ExpLR	Not ExpLR	Not ExpLR	Not ExpLR
rnf5	0.03498722791319517	0.03332083062943227	0.03902958427217923	0.10279482078835714	0.047998210519272846	0.8779062764120495	0.8880716206536589	0.8806010231248298	0.8704325904393255	0.8803985890431862	Not ExpLR	Not ExpLR	Not ExpLR	Not ExpLR	Not ExpLR
rnf6	0.06032252442752188	0.07967517298176079	0.047802910322018236	0.11811994195523957	0.0748173210460282	0.8484650234053983	0.8528576899839067	0.8403445847459067	0.8501785482254455	0.8485007717731192	Not ExpLR	Not ExpLR	Not ExpLR	Not ExpLR	Not ExpLR
rnf7	0.10135557719989927	0.15026590200209744	0.1368009026246081	0.23828465104336155	0.1504881964184495	0.7679826910055855	0.7604200445128634	0.7597535264373294	0.7629760834801659	0.7628309389932244	Not ExpLR	Not ExpLR	Not ExpLR	Not ExpLR	Not ExpLR
rnf8	0.02121986383973353	0.03614313219305046	0.0273242373163751	0.06540328021528513	0.035663330750158054	0.9009246501400808	0.8939789253782906	0.8967634485865923	0.8910077887113872	0.8959166414610844	Not ExpLR	Not ExpLR	Not ExpLR	Not ExpLR	Not ExpLR
rnft1	0.055845565118843615	0.07749205034918931	0.07616040388653272	0.11309696387190324	0.07794339283405519	0.8632469344119666	0.8616620445419781	0.8652745304941003	0.8642609011368617	0.863348571516261	Not ExpLR	Not ExpLR	Not ExpLR	Not ExpLR	Not ExpLR
rnft1-dt	0.018303149094745525	0.01151447644605397	0.017829217937590392	0.010039806053112195	0.014437259024212558	0.9888348336515506	0.9757726468782201	0.9854689923179392	0.9850975970141119	0.9831543363832228	Not ExpLR	Not ExpLR	Not ExpLR	Not ExpLR	Not ExpLR
rnft2	0.011506510681675308	0.023219734176365466	0.03634016298643685	0.011355549197838705	0.020565989700959172	0.9582377023515232	0.9646997984723883	0.9752683862569432	0.9545493580500064	0.963266070630735	Not ExpLR	Not ExpLR	Not ExpLR	Not ExpLR	Not ExpLR
rngtt	0.1431380679593509	0.1271020837215304	0.1546087712011503	0.23603543107528527	0.15772686730069574	0.6918184389666968	0.6633178275094735	0.6719611004972419	0.6826160161131467	0.67657686583189	Not ExpLR	Not ExpLR	Not ExpLR	Not ExpLR	Not ExpLR
rnh1	0.12779535588112717	0.18767627498847816	0.1533311331926872	0.2562698734951093	0.176829494126356	0.7757988449065015	0.7889958731504588	0.7822553631629194	0.7785065393010074	0.7819853326134134	Not ExpLR	Not ExpLR	Not ExpLR	Not ExpLR	Not ExpLR
rnls	0.015507279739612615	0.02603074901865643	0.03695217242142408	0.018808676850770815	0.024106716933245755	0.93295377866968	0.9246236121496394	0.9168957286780502	0.9447736262809789	0.9290440163509779	Not ExpLR	Not ExpLR	Not ExpLR	Not ExpLR	Not ExpLR
rnmt	0.11764428679987574	0.12477618499303979	0.15809159072463214	0.22794639506688597	0.14920042731163793	0.7347526450256415	0.7240045259766361	0.7323770355847985	0.7256143590677726	0.7290264413479185	Not ExpLR	Not ExpLR	Not ExpLR	Not ExpLR	Not ExpLR
rnpc3	0.08083850633115955	0.08749330345737394	0.09194019205132811	0.12767240588071094	0.09413563223629387	0.8521353717648859	0.8554155948149583	0.8552516601231261	0.8511321492414572	0.8536793436392665	Not ExpLR	Not ExpLR	Not ExpLR	Not ExpLR	Not ExpLR
rnpep	0.09850496851082462	0.16040539535748524	0.1433378394474161	0.20566278550895847	0.14829471973656824	0.8253413482380729	0.8278115781916234	0.8241169826531445	0.8260969954287246	0.8260305365069726	Not ExpLR	Not ExpLR	Not ExpLR	Not ExpLR	Not ExpLR
rnpepl1	0.030999748190264017	0.02078874024540766	0.02494765870837219	0.02360177566744348	0.02499610070186676	0.9414196860582816	0.922073710719759	0.9348201979266163	0.928179586007988	0.9312214743211176	Not ExpLR	Not ExpLR	Not ExpLR	Not ExpLR	Not ExpLR
rnps1	0.14768093879502928	0.16640630301344578	0.18715354013444074	0.19060723653088385	0.17020010288697238	0.8036776669517836	0.7995660001502096	0.8054319507870298	0.7841573776918455	0.799050212290326	Not ExpLR	Not ExpLR	Not ExpLR	Not ExpLR	Not ExpLR
rnu6atac35p	0.002021312857969183	0.002112729509781091	0.0018503563580748994	0.0016396168999564874	0.001943478716411388	1.0	1.0	1.0	1.0	1.0	Not ExpLR	Not ExpLR	Not ExpLR	Not ExpLR	Not ExpLR
ro60	0.09066827366409909	0.14591272027862257	0.18852054629581705	0.24059967552847733	0.1575261035292118	0.7660091349293269	0.7727903685134823	0.7778241487273121	0.7732400640423496	0.7720818146155723	Not ExpLR	Not ExpLR	Not ExpLR	Not ExpLR	Not ExpLR
robo1	0.3107984986587544	0.28245085623693733	0.1382864818424919	0.32199091461302065	0.2670870675120815	0.7039043390802848	0.5837318281604525	0.6226365638680843	0.6415360418500651	0.6357461305361436	Not ExpLR	Not ExpLR	Not ExpLR	Not ExpLR	Not ExpLR
robo2	0.19835894458740325	0.30080906077936176	0.15614193600673132	0.24024901174026042	0.23073205225614904	0.850744229592436	0.7262500113317977	0.77083899280065	0.7829803689917911	0.7804522421193073	0.10230987799073087	0.10944247543972199	0.10984833149729037	0.06642222403732863	0.09951609966283159
robo3	0.006117781843616983	0.0002494687040098864	0.0025208527699716685	0.0016873113699701168	0.002608808150590407	1.0	1.0	1.0	1.0	1.0	Not ExpLR	Not ExpLR	Not ExpLR	Not ExpLR	Not ExpLR
robo4	0.006379874596812694	0.0007855917714675815	0.004281074162268244	0.0015806849167660688	0.003208748922364403	1.0	0.9953263778452406	1.0	1.0	0.9984730824706374	Not ExpLR	Not ExpLR	Not ExpLR	Not ExpLR	Not ExpLR
rock1	0.12845461018806742	0.13566484572036314	0.15076550516990178	0.26191889403937	0.16053203299915692	0.7269287161231881	0.671933482655655	0.7005812332691206	0.712242724662419	0.7006292117342319	Not ExpLR	Not ExpLR	Not ExpLR	Not ExpLR	Not ExpLR
rock2	0.12419370014270559	0.1307051685062875	0.15338372048826818	0.22523442619053088	0.15142784382112756	0.692622417406715	0.6188061265276705	0.6594374783920149	0.6576177623378838	0.6549201062376352	Not ExpLR	Not ExpLR	Not ExpLR	Not ExpLR	Not ExpLR
rogdi	0.029533328604807722	0.05754516877407864	0.03738422343805242	0.07905191449022529	0.04962212732470364	0.8994964780758934	0.882887048725711	0.8895270862793843	0.8822760549852061	0.8887329817876672	Not ExpLR	Not ExpLR	Not ExpLR	Not ExpLR	Not ExpLR
rom1	0.0039580247895442825	0.0023683184655797296	0.0036339449727724807	0.003907684752777512	0.0033605694062329187	1.0	0.9987508164439449	1.0	1.0	0.999591879658652	Not ExpLR	Not ExpLR	Not ExpLR	Not ExpLR	Not ExpLR
romo1	0.11913727912252181	0.1589159048866151	0.17150275800385686	0.22211101247256604	0.1625117844839506	0.7843627589888698	0.7866378063792572	0.7994957474433793	0.787034741221138	0.7888123235688708	Not ExpLR	Not ExpLR	Not ExpLR	Not ExpLR	Not ExpLR
ropn1	0.00030740422786798777	0.000137259469078661	0.0002758623784037291	0.00027313737152015276	0.00023871673376886436	1.0	1.0	1.0	1.0	1.0	Not ExpLR	Not ExpLR	Not ExpLR	Not ExpLR	Not ExpLR
ropn1b	0.0022796341816543036	0.008341028276246326	0.0044314297542012715	0.0017780929796301903	0.004621872089907103	1.0	1.0	1.0	1.0	1.0	Not ExpLR	Not ExpLR	Not ExpLR	Not ExpLR	Not ExpLR
ropn1l	0.004381838471310876	0.003944351799793664	0.003963882247420117	0.0028806928291475135	0.003869229144121973	1.0	1.0	1.0	1.0	1.0	Not ExpLR	Not ExpLR	Not ExpLR	Not ExpLR	Not ExpLR
ror1	0.15909691337517168	0.22627709254858133	0.17671688414246525	0.19220188906136912	0.1909779819859994	0.8559143184931273	0.7723394428155181	0.8139383826338698	0.8102686906850781	0.8111685910796615	0.06877864749729229	0.11120004451591106	-0.0974354659227026	-0.08475067754778833	0.018673139331263838
ror1-as1	0.008341861526934342	0.0030217844200872562	0.005989143524357209	0.004956055680659167	0.0054712293637207265	1.0	0.9930461958577769	0.9985940074842146	1.0	0.9974302700700091	Not ExpLR	Not ExpLR	Not ExpLR	Not ExpLR	Not ExpLR
ror2	0.11553861793589083	0.22255787601196717	0.13971719149009135	0.15710064360742465	0.1634087590878206	0.8583039273622243	0.7908428044619531	0.8235137955403257	0.829488246919886	0.8234969314134818	0.30361713566569254	0.5741515254228635	0.14410025403969268	0.25886251185673886	0.34982853144451503
rora	0.1411800744463391	0.238347520726562	0.14719380492155607	0.23136795348120326	0.19109005290436473	0.7635791833705389	0.698652149968906	0.7407729498437998	0.7672428555234823	0.7382216031307675	-0.023639754287777186	0.0869475351890834	0.09334470867374102	-0.08187560591684472	0.026366508406522667
rora-as1	0.042475079183349806	0.028524854837370328	0.05697841188590647	0.07320598041251584	0.0467451930321995	0.8859804777288531	0.8975751164796323	0.8891896577208215	0.8881942935225053	0.8908630174209413	Not ExpLR	Not ExpLR	Not ExpLR	Not ExpLR	Not ExpLR
rorb	0.029734665276624855	0.032153105488972246	0.029878178943810955	0.01215001761237093	0.027261931545620528	0.9287275560542516	0.9176208713520527	0.9368316139037416	0.9684033954847806	0.9342462303125929	Not ExpLR	Not ExpLR	Not ExpLR	Not ExpLR	Not ExpLR
rorb-as1	0.0005407580412129274	0.00030297461433703666	0.0005062481474764059	0.0009921422394718697	0.0005402966201684198	1.0	1.0	1.0	1.0	1.0	Not ExpLR	Not ExpLR	Not ExpLR	Not ExpLR	Not ExpLR
ros1	0.00037520170686073393	0.00015399716972941125	0.0002588219682135869	0.00028513832676710236	0.0002614102510690125	1.0	1.0	1.0	1.0	1.0	Not ExpLR	Not ExpLR	Not ExpLR	Not ExpLR	Not ExpLR
rp1	0.006777293257102119	0.0025787965135938024	0.007965743595090826	0.0049286831116549315	0.005311164172846965	1.0	1.0	1.0	1.0	1.0	Not ExpLR	Not ExpLR	Not ExpLR	Not ExpLR	Not ExpLR
rp1l1	0.0018001704289413638	0.0021174084138309256	0.0021421300075933395	0.0032900775284910697	0.002255288946055295	1.0	1.0	1.0	1.0	1.0	Not ExpLR	Not ExpLR	Not ExpLR	Not ExpLR	Not ExpLR
rp2	0.12476631896933063	0.20721881147440985	0.21296373150441816	0.21769047255246204	0.18779157483395706	0.6878974386313459	0.7446462028658825	0.7004179798947668	0.7009153355695428	0.7115282443623695	Not ExpLR	Not ExpLR	Not ExpLR	Not ExpLR	Not ExpLR
rp9	0.03338048005052981	0.05767886900679995	0.031484677835271646	0.07745902175176715	0.049172437472628505	0.8848913622484319	0.8818700799699183	0.8978954316970251	0.8827005375985209	0.8862488505377086	Not ExpLR	Not ExpLR	Not ExpLR	Not ExpLR	Not ExpLR
rpa1	0.11215593731788505	0.16802344056759116	0.18512472632122973	0.1881761909373544	0.16010371270954069	0.8168562562697028	0.8262347779266994	0.8254097735995685	0.8159663176956975	0.8215656762724919	Not ExpLR	Not ExpLR	Not ExpLR	Not ExpLR	Not ExpLR
rpa2	0.09452598028535589	0.10608857714393297	0.09482590304350685	0.13686908937836842	0.10629717551098922	0.8449490330972853	0.844399933543974	0.8441258904866341	0.842698497187507	0.8441737750506073	Not ExpLR	Not ExpLR	Not ExpLR	Not ExpLR	Not ExpLR
rpa3	0.12996332878543126	0.16103044528173904	0.14746701263322795	0.18956896485756852	0.15498433694914376	0.7739913134312821	0.776300205358727	0.7642401205108313	0.7472529891466084	0.7676723214514063	Not ExpLR	Not ExpLR	Not ExpLR	Not ExpLR	Not ExpLR
rpa4	0.008304553754221846	0.01840191995753821	0.019150420503206932	0.010424578407568937	0.01429816183059624	0.9586697087324557	0.9730295403210864	0.9701214127124144	0.9593683888869242	0.9659180597436741	Not ExpLR	Not ExpLR	Not ExpLR	Not ExpLR	Not ExpLR
rpain	0.11454400800862685	0.14090854664456676	0.1431707328887717	0.19432533168981897	0.1441635344204463	0.8055643069461567	0.8140576315154338	0.8160215457391626	0.8054525391211762	0.8105335579897524	Not ExpLR	Not ExpLR	Not ExpLR	Not ExpLR	Not ExpLR
rpap1	0.027412904452313314	0.02405530375647272	0.017307052017650378	0.018602928589146105	0.022525114036732716	0.9471530891265875	0.9501478733971161	0.951230071359874	0.940386920361776	0.9477280368655384	Not ExpLR	Not ExpLR	Not ExpLR	Not ExpLR	Not ExpLR
rpap2	0.1002329083457039	0.17763531282461426	0.1509384658718712	0.16567453720776618	0.14851877964898033	0.7607564259502791	0.7857813680493838	0.7682046645975813	0.7503924859475725	0.7685692358282807	Not ExpLR	Not ExpLR	Not ExpLR	Not ExpLR	Not ExpLR
rpap3	0.11903669143644943	0.09961479996761868	0.08991557551378515	0.15162532670571047	0.11262537992753337	0.842031071491927	0.844222002453977	0.8371321221192035	0.8441953966301606	0.8421143796831674	Not ExpLR	Not ExpLR	Not ExpLR	Not ExpLR	Not ExpLR
rparp-as1	0.020826073978780682	0.03094934951210361	0.01908339007807347	0.01712635332051586	0.023071377938048192	0.964537828227965	0.9873305744964301	0.977161878573862	0.9715026608106112	0.9759631808698813	Not ExpLR	Not ExpLR	Not ExpLR	Not ExpLR	Not ExpLR
rpe	0.06319795593120334	0.09427534335367459	0.11325579658226573	0.11821507942502303	0.09425947147795445	0.8534153539890247	0.8484947128312965	0.8500524152931708	0.8490916527677663	0.8502855598027058	Not ExpLR	Not ExpLR	Not ExpLR	Not ExpLR	Not ExpLR
rpel1	9.559682858607142e-05	0.0005083997686709691	0.00044962600330550513	0.00045376871168901334	0.0003725421261337375	1.0	1.0	1.0	1.0	1.0	Not ExpLR	Not ExpLR	Not ExpLR	Not ExpLR	Not ExpLR
rpf1	0.05772093848176852	0.041533636601415215	0.049780278423622294	0.08637468569208977	0.05611648038635286	0.8678386974570437	0.8808041983782249	0.8823393995388754	0.8739987953366221	0.8763002453358266	Not ExpLR	Not ExpLR	Not ExpLR	Not ExpLR	Not ExpLR
rpf2	0.05706082173706408	0.07603304058666005	0.07923012483324224	0.13070666394322675	0.08174816516197307	0.8601427472830562	0.8588264934302284	0.8585603682969462	0.8509795867594948	0.8576614098728965	Not ExpLR	Not ExpLR	Not ExpLR	Not ExpLR	Not ExpLR
rpgr	0.08452870927877648	0.15001247411999133	0.10125587761381588	0.1486714837839433	0.12147918511414847	0.845420636750396	0.8332577929912831	0.8327125551426936	0.8412696668949424	0.8379773563199056	Not ExpLR	Not ExpLR	Not ExpLR	Not ExpLR	Not ExpLR
rpgrip1	0.012791535504049097	0.029660907975646886	0.010511646149421613	0.014638646738741854	0.018165863659010583	0.9935515538572971	1.0	0.9903646504243184	0.9976415924270287	0.9957491736122925	Not ExpLR	Not ExpLR	Not ExpLR	Not ExpLR	Not ExpLR
rpgrip1l	0.06424932470975231	0.06418866559308932	0.02434147895759434	0.04885370261015773	0.052891858177414264	0.950494160818129	0.8891452793051607	0.9179315577615981	0.9084970486673558	0.9156873606436168	Not ExpLR	Not ExpLR	Not ExpLR	Not ExpLR	Not ExpLR
rph3a	0.002085881473654751	0.002473937321304459	0.002250855084311002	0.0002992384099875877	0.001913008496079046	1.0	1.0	1.0	1.0	1.0	Not ExpLR	Not ExpLR	Not ExpLR	Not ExpLR	Not ExpLR
rph3al	0.01727886940034446	0.012315774489721737	0.006199391715193117	0.008694738915431904	0.011702585660243412	1.0	0.9543573704162673	0.9727135236919479	0.9847302895199727	0.9764478397251242	Not ExpLR	Not ExpLR	Not ExpLR	Not ExpLR	Not ExpLR
rpia	0.14374055530196722	0.22686403520681273	0.22653578565244412	0.23266667192797835	0.20509183964210662	0.7540299468917558	0.7930054256524292	0.7695211096124106	0.759268452314199	0.7710264353186111	Not ExpLR	Not ExpLR	Not ExpLR	Not ExpLR	Not ExpLR
rpl10	0.3915343313326124	0.28318039706043285	0.2097461569493611	0.2972431935853487	0.2999639182085029	0.5935248306740566	0.5801974349490776	0.6212904105423238	0.6448408057193615	0.6046631784676675	Not ExpLR	Not ExpLR	Not ExpLR	Not ExpLR	Not ExpLR
rpl10a	0.3593816227872187	0.31232116165998663	0.19650706690363728	0.3695769996600446	0.3114114712854322	0.5452082957480697	0.5244112235261609	0.5772219653910877	0.6029875092078671	0.5560166114889106	Not ExpLR	Not ExpLR	Not ExpLR	Not ExpLR	Not ExpLR
rpl11	0.37709552187685574	0.3045919316757871	0.2433844032108773	0.3246094931724517	0.3152520177826805	0.5507188831698298	0.5385854789881586	0.5809016436226175	0.6017303185439483	0.5627023569357154	Not ExpLR	Not ExpLR	Not ExpLR	Not ExpLR	Not ExpLR
rpl12	0.27536621166235337	0.23799536254007564	0.22899513946709865	0.37644754898902527	0.272263813957879	0.55597668218851	0.543292294233163	0.5825610042730385	0.6070110269517242	0.5670221173396595	Not ExpLR	Not ExpLR	Not ExpLR	Not ExpLR	Not ExpLR
rpl13	0.3662479860242413	0.29205261513243025	0.19229501719144612	0.3986157145459259	0.3112181244138055	0.5613084756933671	0.5408952641378444	0.5825333257348275	0.6216098802552112	0.5704289839615986	Not ExpLR	Not ExpLR	Not ExpLR	Not ExpLR	Not ExpLR
rpl13a	0.33671470405024934	0.2940178220131194	0.16457118669065632	0.2980329825528741	0.2790528416490246	0.5920073065876759	0.5753846044451517	0.618250498672301	0.6519287368548097	0.6033581683967949	Not ExpLR	Not ExpLR	Not ExpLR	Not ExpLR	Not ExpLR
rpl14	0.3222325558134683	0.3026919506845147	0.1576113649019752	0.2998508671656972	0.27678233400729124	0.5618935422302385	0.5437769682168742	0.5934568956761683	0.6134860531317323	0.5723235548933753	Not ExpLR	Not ExpLR	Not ExpLR	Not ExpLR	Not ExpLR
rpl15	0.4072484001973818	0.2973008121507169	0.18115814517890258	0.37043903992667354	0.31653729961263133	0.5772286116229276	0.559656959284196	0.6053353721762899	0.6321603412213567	0.5877297586690504	Not ExpLR	Not ExpLR	Not ExpLR	Not ExpLR	Not ExpLR
rpl17	0.45274357242627206	0.2944278488299501	0.14466603971292255	0.4664338086784749	0.33831899614221417	0.5953239972691644	0.5660315724268632	0.614379573616102	0.6490765079682558	0.5998575460481584	Not ExpLR	Not ExpLR	Not ExpLR	Not ExpLR	Not ExpLR
rpl18	0.3190866422574769	0.32561655273877455	0.18543827914288671	0.31530488284162755	0.2921988089718654	0.5734132197321828	0.5569069611669015	0.6028648605623456	0.6300269816533413	0.584862361824508	Not ExpLR	Not ExpLR	Not ExpLR	Not ExpLR	Not ExpLR
rpl18a	0.3385526923787048	0.2363782272517622	0.20989043946852026	0.35929387372634836	0.2817990525765869	0.5568262199409777	0.5473903278784052	0.5899449375114996	0.6177992028458759	0.5721785750799279	Not ExpLR	Not ExpLR	Not ExpLR	Not ExpLR	Not ExpLR
rpl19	0.39749729958623037	0.2764244766360804	0.19922327377365953	0.34909720239033926	0.30687353337002476	0.5678200472745074	0.5520293898872788	0.5940650521771771	0.6181526714557153	0.5776473322527488	Not ExpLR	Not ExpLR	Not ExpLR	Not ExpLR	Not ExpLR
rpl21	0.33619283313688997	0.2447579816863061	0.15641650892333706	0.29496822884402657	0.2605145871794997	0.564881511098011	0.5589484317849092	0.5933540635114685	0.615062671397094	0.5783728944928719	Not ExpLR	Not ExpLR	Not ExpLR	Not ExpLR	Not ExpLR
rpl22	0.30146563562269446	0.2559300273945634	0.17343003570587842	0.37213177021352273	0.27269919037879653	0.5592087197337973	0.5457358539669046	0.5844765043837014	0.60329337490902	0.5684161049680737	Not ExpLR	Not ExpLR	Not ExpLR	Not ExpLR	Not ExpLR
rpl22l1	0.13793775462121682	0.1617234778910023	0.13892928039936855	0.20528728892349085	0.15853209703875623	0.724558978183216	0.6924689444872192	0.685174736368868	0.6745637076431348	0.6963682841834439	Not ExpLR	Not ExpLR	Not ExpLR	Not ExpLR	Not ExpLR
rpl23	0.3301115832810564	0.27999253364421395	0.20717331840031972	0.2992990136518672	0.2819225384344223	0.5871347354463252	0.5704648947685087	0.6215103435546088	0.6416698057116161	0.5991842612676217	Not ExpLR	Not ExpLR	Not ExpLR	Not ExpLR	Not ExpLR
rpl23a	0.3293510421820289	0.3074214497944362	0.18280893196676762	0.2578956081706037	0.2777597457198826	0.583088694821863	0.5626618285744958	0.6172791635124055	0.6351461860180829	0.5934075402546817	Not ExpLR	Not ExpLR	Not ExpLR	Not ExpLR	Not ExpLR
rpl24	0.35761513850549176	0.2443365917981628	0.20103112453139074	0.2792206024398054	0.2727523517459123	0.6083489691406321	0.5969619091302734	0.6341647013913391	0.6641708174634242	0.6205520374598607	Not ExpLR	Not ExpLR	Not ExpLR	Not ExpLR	Not ExpLR
rpl26	0.3696390894044057	0.25734461667366115	0.15662755431849415	0.34243365541280746	0.2827305525219393	0.6398018663969545	0.6163695403930523	0.6639920160889011	0.6908989283856084	0.6468403944547292	Not ExpLR	Not ExpLR	Not ExpLR	Not ExpLR	Not ExpLR
rpl26l1	0.10652984049780609	0.15009806044078325	0.13278248448203217	0.21748651555315374	0.14710557499739235	0.8058090317285014	0.8080682351531538	0.8018237703204056	0.8067700815483965	0.8058828567982743	Not ExpLR	Not ExpLR	Not ExpLR	Not ExpLR	Not ExpLR
rpl27	0.36153270955098316	0.2317876598634352	0.16001371013532775	0.27346019665647975	0.25995832981525113	0.606086197047114	0.5948481488609993	0.6321771734709904	0.6582338967702013	0.6177081615703893	Not ExpLR	Not ExpLR	Not ExpLR	Not ExpLR	Not ExpLR
rpl27a	0.34013077377517803	0.28402892713072675	0.15525690454818525	0.3733889402125138	0.2888654462540947	0.5857287061887784	0.5694721583277808	0.6173813696305277	0.653314960547323	0.5997806462362874	Not ExpLR	Not ExpLR	Not ExpLR	Not ExpLR	Not ExpLR
rpl28	0.33539970497085037	0.2823821745711629	0.32523967855118374	0.29002413877973704	0.3074280310721117	0.5571766837899006	0.5586514968422699	0.5944902568964585	0.6179903300342047	0.5769524974673891	Not ExpLR	Not ExpLR	Not ExpLR	Not ExpLR	Not ExpLR
rpl29	0.4019867368392818	0.25989237544598826	0.21013173917294203	0.33271181192694815	0.3019454293986698	0.557644817503385	0.5456098036088224	0.5831616663788574	0.6066392436111492	0.5682942314228887	Not ExpLR	Not ExpLR	Not ExpLR	Not ExpLR	Not ExpLR
rpl3	0.39536226300304933	0.3291032967247027	0.26004404932459324	0.3848112621683767	0.3430720997909979	0.5398018156945001	0.5331028840467779	0.5735843951146442	0.5910152253904666	0.5543612198981422	Not ExpLR	Not ExpLR	Not ExpLR	Not ExpLR	Not ExpLR
rpl30	0.3604434115940929	0.3082017133974967	0.18481225433038473	0.2945780862018253	0.29383335713391073	0.5964694308302153	0.5748230146335855	0.6246021772611656	0.6507162716021422	0.6055165517320844	Not ExpLR	Not ExpLR	Not ExpLR	Not ExpLR	Not ExpLR
rpl31	0.30851541394703186	0.23826607689913204	0.19271075825326595	0.2566988508062044	0.25132719959864136	0.6071492400646535	0.5957481793750221	0.6357075331381896	0.6631391443712484	0.6199602103850252	Not ExpLR	Not ExpLR	Not ExpLR	Not ExpLR	Not ExpLR
rpl32	0.3426840891587867	0.23266381840406342	0.1546812512288038	0.32308253773026185	0.2632406267261884	0.6079078630932635	0.593155264181717	0.6367544905198725	0.6650732759578935	0.6199050861898888	Not ExpLR	Not ExpLR	Not ExpLR	Not ExpLR	Not ExpLR
rpl34	0.2990141329285375	0.2602079198923508	0.2069550168998067	0.2702584813734606	0.2614479686063508	0.6006478548205606	0.5856943079725578	0.6306610444450671	0.6604766684615043	0.6133253621185245	Not ExpLR	Not ExpLR	Not ExpLR	Not ExpLR	Not ExpLR
rpl34-as1	0.010262462341585416	0.006485243224495464	0.01147899636493026	0.007127324096098201	0.008698976334434687	1.0	1.0	0.9975647896084175	1.0	0.9994841086588637	Not ExpLR	Not ExpLR	Not ExpLR	Not ExpLR	Not ExpLR
rpl35	0.3956774518366954	0.23866435992953103	0.17895676080509748	0.37210815046200785	0.294054114640677	0.563769767649529	0.5576410169476756	0.5894743117831476	0.6157929880690438	0.5769558120627165	Not ExpLR	Not ExpLR	Not ExpLR	Not ExpLR	Not ExpLR
rpl35a	0.3936455611898165	0.25940955613988786	0.21572673442532614	0.30998023395412644	0.29642894280796706	0.6054800066561719	0.5953458233012385	0.6327438375194467	0.6622094343848033	0.6185691489038471	Not ExpLR	Not ExpLR	Not ExpLR	Not ExpLR	Not ExpLR
rpl36	0.32953027280062164	0.2236096124913809	0.2829087095788591	0.38091655483044295	0.29467200076959593	0.5709409860583191	0.5702837563260418	0.5960901362976381	0.6246721437516727	0.5861168344992008	Not ExpLR	Not ExpLR	Not ExpLR	Not ExpLR	Not ExpLR
rpl36a	0.33605274185995027	0.28353305264183787	0.22581156582749412	0.4005894257965716	0.307626292675902	0.5528971165780581	0.5392336725194041	0.5816915769953115	0.6101427978460869	0.5652541584016021	Not ExpLR	Not ExpLR	Not ExpLR	Not ExpLR	Not ExpLR
rpl36al	0.13250315257105713	0.10366744189353264	0.1618263837339903	0.2360658275855212	0.148689563762344	0.6154362655557603	0.6166159989482464	0.6335449310676133	0.6187810197979339	0.6202843650855254	Not ExpLR	Not ExpLR	Not ExpLR	Not ExpLR	Not ExpLR
rpl37	0.2892517636275094	0.25908240815596945	0.25109759766542816	0.3028068251590693	0.27385090944900586	0.6057926295123784	0.5899406980989732	0.6408820015578122	0.671229494608784	0.6203022780794708	Not ExpLR	Not ExpLR	Not ExpLR	Not ExpLR	Not ExpLR
rpl37a	0.32131717823894906	0.26934469407814876	0.2718878062152758	0.31360842681673484	0.292422114804451	0.591898827007769	0.5831706302550836	0.6264136909321787	0.6512166715530601	0.607468186669651	Not ExpLR	Not ExpLR	Not ExpLR	Not ExpLR	Not ExpLR
rpl38	0.3537386680786826	0.2453619928561866	0.2788155311937939	0.30372082935241174	0.29309136592547114	0.5753179495786521	0.5784210375796437	0.603040981419307	0.6241229266499313	0.5913450201906942	Not ExpLR	Not ExpLR	Not ExpLR	Not ExpLR	Not ExpLR
rpl39	0.3346301131766018	0.23590104139176948	0.3135919499229441	0.4674410788519079	0.32279043057544393	0.6038827814008069	0.5993059454040994	0.6324474870661032	0.671724620367637	0.6211442885195384	Not ExpLR	Not ExpLR	Not ExpLR	Not ExpLR	Not ExpLR
rpl39l	0.06996305387947485	0.1125741720424359	0.17740003162777956	0.13499253453104332	0.11882345375234593	0.8614195961641178	0.8521295207185913	0.911703171813845	0.8577344251814312	0.8683466881906979	Not ExpLR	Not ExpLR	Not ExpLR	Not ExpLR	Not ExpLR
rpl3l	0.002507346282882107	0.0029955845661996253	0.0035070298114078004	0.0038514538305141734	0.0031303634772906095	1.0	1.0	1.0	1.0	1.0	Not ExpLR	Not ExpLR	Not ExpLR	Not ExpLR	Not ExpLR
rpl4	0.2788752810279679	0.19358213683254386	0.1738715907431676	0.35123572895074795	0.24231621121778954	0.5700064674350656	0.5629835428596555	0.5943252589465807	0.6019521558335168	0.5788466759984452	Not ExpLR	Not ExpLR	Not ExpLR	Not ExpLR	Not ExpLR
rpl41	0.33162904147393313	0.2861648840659181	0.19821254079776326	0.32843963579989127	0.2879142993743857	0.6054127583186472	0.5906500845365387	0.6338875868520337	0.6669299155470514	0.6181429230378287	Not ExpLR	Not ExpLR	Not ExpLR	Not ExpLR	Not ExpLR
rpl5	0.4190532796880666	0.2971889542559845	0.1650686822964022	0.3576129163989752	0.31392663029610984	0.577456508132939	0.5553809939699879	0.5967025246848108	0.6192904052429515	0.5821561096958755	Not ExpLR	Not ExpLR	Not ExpLR	Not ExpLR	Not ExpLR
rpl6	0.355173584141383	0.2912874189307759	0.18420671870385638	0.4595666312642433	0.31763338510139777	0.5605111813883328	0.5440290156773863	0.5823708328127521	0.613377659643189	0.5696580630139896	Not ExpLR	Not ExpLR	Not ExpLR	Not ExpLR	Not ExpLR
rpl7	0.38860072811091606	0.35191847065915216	0.17026123317384964	0.4515879155566146	0.34215805561513624	0.5597607332868362	0.5373220118231808	0.5885582472179516	0.6154843776042338	0.5689664059595372	Not ExpLR	Not ExpLR	Not ExpLR	Not ExpLR	Not ExpLR
rpl7a	0.39521075717323584	0.3145208524042192	0.1755990396720572	0.4093700493587357	0.3249763243177402	0.550082543086261	0.5328761307553301	0.5777043012597869	0.6046430922072774	0.5605307564834084	Not ExpLR	Not ExpLR	Not ExpLR	Not ExpLR	Not ExpLR
rpl7l1	0.12205621789070667	0.12449943914487607	0.13056769675242993	0.23784728202930244	0.14634299772465365	0.8218536276104227	0.8198456723250442	0.8154957890009125	0.8269354113283572	0.8208024417464593	Not ExpLR	Not ExpLR	Not ExpLR	Not ExpLR	Not ExpLR
rpl8	0.3645415999685656	0.3003372141699382	0.2057991317269955	0.31550839742522224	0.30075336435035915	0.5360710874665323	0.523714695597027	0.5688545629142281	0.5876215693850402	0.548633614941256	Not ExpLR	Not ExpLR	Not ExpLR	Not ExpLR	Not ExpLR
rpl9	0.3654311819373407	0.25597283003033194	0.18547160270927548	0.278352486885114	0.27523807781800114	0.5935274335479475	0.5818511092923031	0.6210669739326975	0.640391512013593	0.6043235624942805	Not ExpLR	Not ExpLR	Not ExpLR	Not ExpLR	Not ExpLR
rplp0	0.2817015630313682	0.29825323310968477	0.21245657772506119	0.34740559726351905	0.2847449253091361	0.5358859577247628	0.5180298718267518	0.5653586738345313	0.5873894816746797	0.5459415141692834	Not ExpLR	Not ExpLR	Not ExpLR	Not ExpLR	Not ExpLR
rplp1	0.23004328203101795	0.2925399273714056	0.1471516093090986	0.28683161575659655	0.24353656750874852	0.6052564465593855	0.5799091632594096	0.6332658811997229	0.6618836420273968	0.613514129609183	0.4927643695185112	0.49233358361107415	0.4243885399955223	0.15597887081774378	0.4150650216590378
rplp2	0.2937945588307905	0.2806132307260967	0.19927049458496954	0.28453653082595737	0.26772962869276506	0.5787549990594082	0.5640812325694807	0.6078289693171952	0.6369937814430887	0.5910271606559925	Not ExpLR	Not ExpLR	Not ExpLR	Not ExpLR	Not ExpLR
rpn1	0.15757029442305234	0.1389568889215116	0.168020133244451	0.2392394225488448	0.16899792728295124	0.7584262170867542	0.7766801773395486	0.7653571456278905	0.7658526024551638	0.7672490751819171	Not ExpLR	Not ExpLR	Not ExpLR	Not ExpLR	Not ExpLR
rpn2	0.2300746871868504	0.33629380187805075	0.20948820345043395	0.21298545842429656	0.25721583742273113	0.6155712584135631	0.6919113986262503	0.6310914260140716	0.6292095480398252	0.6463544045925815	Not ExpLR	Not ExpLR	Not ExpLR	Not ExpLR	Not ExpLR
rpp14	0.02494726373566699	0.017228335811670277	0.02041627189481121	0.019124708048352517	0.02037508753199057	0.9447165691337183	0.9401663095183933	0.9419464263006365	0.9532123994215299	0.9442342143618895	Not ExpLR	Not ExpLR	Not ExpLR	Not ExpLR	Not ExpLR
rpp21	0.09492179406259924	0.18595761115751525	0.1310794602282469	0.1909668619301001	0.1503113421863584	0.8191195274659292	0.8249410151372779	0.826499690917605	0.8187937904766542	0.8225239229575307	Not ExpLR	Not ExpLR	Not ExpLR	Not ExpLR	Not ExpLR
rpp25	0.03978929335789772	0.04805070262042227	0.023034102779234608	0.03302869964137485	0.03767271494132249	0.9524859340229079	0.9102286788661273	0.9289554643659212	0.9296785317005144	0.9294238420896843	Not ExpLR	Not ExpLR	Not ExpLR	Not ExpLR	Not ExpLR
rpp25l	0.05046709199409122	0.08177156472366331	0.0806958689064037	0.116523281889797	0.07946947997661347	0.8676468388778914	0.864277789986687	0.861509702300884	0.8657781821472517	0.8648960425044542	Not ExpLR	Not ExpLR	Not ExpLR	Not ExpLR	Not ExpLR
rpp30	0.0884048503181225	0.132820731527566	0.09878726110050182	0.16010590705678218	0.11854364893700288	0.8360487433083057	0.8370809218485467	0.8336631524349881	0.8369996642062045	0.8360586754983091	Not ExpLR	Not ExpLR	Not ExpLR	Not ExpLR	Not ExpLR
rpp38	0.0595904171589467	0.07631083248457236	0.05338806942639264	0.11323202957994083	0.07378522799587271	0.869500400737491	0.863930356354932	0.8748374897853106	0.8643329715444519	0.8678434986764956	Not ExpLR	Not ExpLR	Not ExpLR	Not ExpLR	Not ExpLR
rpp38-dt	0.008372942152948797	0.005309241606061291	0.006907181849756165	0.004371376354865203	0.00631206917189494	1.0	1.0	1.0	1.0	1.0	Not ExpLR	Not ExpLR	Not ExpLR	Not ExpLR	Not ExpLR
rpp40	0.025856636894764477	0.03482800896663417	0.02918108728304172	0.011324795411689789	0.026770411914724773	0.9552377554054535	0.9616363656414196	0.9655613381605341	0.9562362491507287	0.9597022589567485	Not ExpLR	Not ExpLR	Not ExpLR	Not ExpLR	Not ExpLR
rprd1a	0.13643115048095733	0.11216445442001295	0.13102878724960013	0.1440100360213824	0.12877789207636758	0.813393357542062	0.8203053454558985	0.8058782891087712	0.8002893252183525	0.8116053963545717	Not ExpLR	Not ExpLR	Not ExpLR	Not ExpLR	Not ExpLR
rprd1b	0.0991219087156476	0.12709998406098352	0.13132823233277435	0.2543461128531773	0.14415591188319143	0.8030424335770805	0.7851481026851405	0.7907300740160756	0.8035956120480202	0.7946914493272539	Not ExpLR	Not ExpLR	Not ExpLR	Not ExpLR	Not ExpLR
rprd2	0.1083527371463777	0.10668598920981201	0.1656464123239797	0.1570597329514275	0.12906755014635346	0.8300035183296695	0.8266372078732585	0.8312002889462026	0.8195406696018432	0.8271977548839544	Not ExpLR	Not ExpLR	Not ExpLR	Not ExpLR	Not ExpLR
rps10	0.08693096290562702	0.1533328162070591	0.2157059820616619	0.24368883564674287	0.16526337386162815	0.6643928904269387	0.6672513801209505	0.6913108613314325	0.6645248980502336	0.6710539930370503	Not ExpLR	Not ExpLR	Not ExpLR	Not ExpLR	Not ExpLR
rps10-nudt3	0.010880921584391457	0.006154204433353535	0.009325224606815228	0.008039680364072146	0.00847497856858124	1.0	0.9978363787230453	1.0	1.0	0.9992931240170282	Not ExpLR	Not ExpLR	Not ExpLR	Not ExpLR	Not ExpLR
rps11	0.2907083574395245	0.2483328643501508	0.2263904550446225	0.3088476956606749	0.2666354846682355	0.5921123633078667	0.5795498956300205	0.6234293594362527	0.6532618412676521	0.6060946013016071	Not ExpLR	Not ExpLR	Not ExpLR	Not ExpLR	Not ExpLR
rps12	0.23934244293989013	0.24635334989086682	0.09280602930893134	0.19602616002561102	0.20247741292316326	0.6423086552145472	0.6154116521309287	0.6648010627392891	0.6885641417147813	0.6469488452154671	0.5186799841779757	0.5259809886914959	0.41900002213318743	0.2212676382382425	0.44424883913024565
rps13	0.3062784110511386	0.26974939778957774	0.12778795400699255	0.2378034889653537	0.24370738234527417	0.6000543248033569	0.5836929909868788	0.631770551998155	0.6561022708114714	0.6119245940342916	Not ExpLR	Not ExpLR	Not ExpLR	Not ExpLR	Not ExpLR
rps14	0.298873292993782	0.2527075572289098	0.1338679855298238	0.23330468575446353	0.23655493521545634	0.6154899675974986	0.5974587776850334	0.6449168101057865	0.672026438952511	0.6264211714084866	Not ExpLR	Not ExpLR	Not ExpLR	Not ExpLR	Not ExpLR
rps15	0.36028265376989993	0.25270028489691765	0.20647276248862118	0.3110025809822831	0.2833211280676451	0.5682786056725708	0.5582407738624731	0.5997769046896011	0.623656830164842	0.582043230868876	Not ExpLR	Not ExpLR	Not ExpLR	Not ExpLR	Not ExpLR
rps15a	0.3528981791340095	0.2530521075535075	0.1602125972003347	0.27003802274734456	0.2639395886385745	0.6162761660580927	0.6027482663238697	0.6441951516230073	0.6701041787963844	0.6278519618255652	Not ExpLR	Not ExpLR	Not ExpLR	Not ExpLR	Not ExpLR
rps16	0.2875040193669347	0.30774223243650195	0.14245640990623132	0.3318358435788783	0.2716906717518466	0.5731232584115027	0.5505800771565681	0.6026258474279673	0.632163996731625	0.583065398461653	Not ExpLR	Not ExpLR	Not ExpLR	Not ExpLR	Not ExpLR
rps17	0.356242916546273	0.24641501363293203	0.17044529900887606	0.4653364796415118	0.30143157726682407	0.5643751226653342	0.5529477105710183	0.5973856970010436	0.6271494706943973	0.5793912800212406	Not ExpLR	Not ExpLR	Not ExpLR	Not ExpLR	Not ExpLR
rps18	0.37998149419553834	0.27755709079359064	0.1656361737876032	0.42691237996529535	0.3098993452154808	0.6046133622494338	0.5854400610362231	0.6261583156706356	0.6675639158777759	0.614702908448477	Not ExpLR	Not ExpLR	Not ExpLR	Not ExpLR	Not ExpLR
rps19	0.31228707263174854	0.3186854056412085	0.18724705114209128	0.41844860448500054	0.3077701528459363	0.5537004193469555	0.5327054887468281	0.5856485720199622	0.6168348286172022	0.5654331378945343	0.4845224744352881	0.5443439396694008	0.38976536334817824	0.18702661214221702	0.4282775203698582
rps19bp1	0.11947241784231177	0.22926482703123263	0.14085769360523825	0.2358685209740625	0.18167179871126518	0.7755356189584841	0.8017114115787473	0.7797582405782403	0.7827509625527697	0.7863333462652411	Not ExpLR	Not ExpLR	Not ExpLR	Not ExpLR	Not ExpLR
rps2	0.36334875795579796	0.3518395808581814	0.19249324786471667	0.4458717715884207	0.3388483831209733	0.5313974979286868	0.514848269353857	0.5594145691555296	0.5881083929376536	0.5425468835830884	Not ExpLR	Not ExpLR	Not ExpLR	Not ExpLR	Not ExpLR
rps20	0.3263327351532829	0.27439738031896815	0.14633986827167664	0.30964498873370694	0.26810876159620073	0.600868839103035	0.5769636654265009	0.6256661075491092	0.6559206619503661	0.6086221495988654	Not ExpLR	Not ExpLR	Not ExpLR	Not ExpLR	Not ExpLR
rps21	0.2411132071391303	0.1886732603302479	0.16968671639156088	0.272973604136157	0.2148159378611959	0.6315230906302812	0.6234293972473436	0.6604504729698841	0.6877800362881168	0.6455428118480913	Not ExpLR	Not ExpLR	Not ExpLR	Not ExpLR	Not ExpLR
rps23	0.47334076320935015	0.296802880799386	0.18841038283749167	0.2837426802712981	0.3197945092699732	0.5922340158001062	0.5653522053778748	0.614819576618254	0.6377137413632075	0.5967536185898531	Not ExpLR	Not ExpLR	Not ExpLR	Not ExpLR	Not ExpLR
rps24	0.3525278084500361	0.29846177540847435	0.22729697338079824	0.30219164587204594	0.29890718111919634	0.5847589280963632	0.5638710744625612	0.6075770570304717	0.6341286480437605	0.5920146040110779	Not ExpLR	Not ExpLR	Not ExpLR	Not ExpLR	Not ExpLR
rps25	0.3205000970946486	0.2791489454605937	0.181124921013626	0.3604292751576891	0.28494206470396355	0.5829350175676471	0.5621104153717396	0.611986496667803	0.6374541971182385	0.5924962673380196	Not ExpLR	Not ExpLR	Not ExpLR	Not ExpLR	Not ExpLR
rps26	0.26262876302928045	0.40972758037036655	0.3409734130940295	0.25912136388888823	0.32662755774124896	0.6062259264427085	0.6519063901041904	0.6232227312346831	0.645561565074374	0.6321176971970548	Not ExpLR	Not ExpLR	Not ExpLR	Not ExpLR	Not ExpLR
rps27	0.27831699357946854	0.25943976221966614	0.2705703272978682	0.2715511378410679	0.26924139984767814	0.5988203111208215	0.5929840407276481	0.6311791181505098	0.6538523499944131	0.6140750889722328	Not ExpLR	Not ExpLR	Not ExpLR	Not ExpLR	Not ExpLR
rps27a	0.3630846425516656	0.2785600826276508	0.11560476592735566	0.2851701669894309	0.2684499766030459	0.6075511211087525	0.5856739474051255	0.634570253020434	0.6611312679757902	0.6161620768416144	Not ExpLR	Not ExpLR	Not ExpLR	Not ExpLR	Not ExpLR
rps27l	0.11581030806973658	0.13466446341054916	0.19268030219565108	0.2583845462242355	0.16495619663918715	0.7066237564679023	0.6690704797278411	0.7127434149608614	0.6818061202051888	0.6910033042922554	Not ExpLR	Not ExpLR	Not ExpLR	Not ExpLR	Not ExpLR
rps28	0.31929489060023236	0.28923295099291296	0.26224206852633125	0.3156904244741308	0.2967118641897745	0.5652348091624839	0.5575899318408486	0.6004452874103343	0.6246370827833829	0.5813212753008379	Not ExpLR	Not ExpLR	Not ExpLR	Not ExpLR	Not ExpLR
rps29	0.2831002131601633	0.24778951714463596	0.29070329499148784	0.20412016764735155	0.2583831203952703	0.6066336538292869	0.6145212758604144	0.6393970643183768	0.6592555916677786	0.626006508583693	Not ExpLR	Not ExpLR	Not ExpLR	Not ExpLR	Not ExpLR
rps3	0.32476661166581366	0.3042238083374657	0.2077905125962574	0.3235156971414125	0.2930398039199369	0.5614654562187397	0.5464284065977942	0.5930718928982119	0.6128933089038091	0.5728798690074075	Not ExpLR	Not ExpLR	Not ExpLR	Not ExpLR	Not ExpLR
rps3a	0.40366504839398715	0.27442072728601313	0.1263475605513362	0.32311444582099863	0.28760530847808624	0.6170250442144574	0.5937660016871904	0.6398457839708743	0.6666199439630893	0.6235487547156866	Not ExpLR	Not ExpLR	Not ExpLR	Not ExpLR	Not ExpLR
rps4x	0.5839407926953173	0.3985469696884638	0.35108007526402096	0.5388347015308729	0.4655925604337122	0.5418318371417168	0.5170353065622122	0.5616777433370481	0.5925965397850199	0.5474421081533236	Not ExpLR	Not ExpLR	Not ExpLR	Not ExpLR	Not ExpLR
rps4y1	0.7170479690727568	0.6530825436728539	0.6716608268534033	0.36792845981578826	0.6211513968480793	0.6565823021177859	0.7660345742778585	0.6663685067915406	0.7141736573682074	0.705200339729107	Not ExpLR	Not ExpLR	Not ExpLR	Not ExpLR	Not ExpLR
rps5	0.3903078745091751	0.3253406723581995	0.18666068661706084	0.3499403751009128	0.3183804203170394	0.5348389692446456	0.5202835937028621	0.5693928950504816	0.5883575118733935	0.5474267113156049	Not ExpLR	Not ExpLR	Not ExpLR	Not ExpLR	Not ExpLR
rps6	0.3273513158112494	0.3110640706151593	0.11185114955619171	0.43420299119921896	0.2963883636766522	0.578205292259979	0.5521296571786635	0.597780572631406	0.6341152746228739	0.5843039476566902	Not ExpLR	Not ExpLR	Not ExpLR	Not ExpLR	Not ExpLR
rps6ka1	0.008164329125087758	0.005356520071272216	0.03255542789369698	0.005877367552191234	0.011985861439242827	0.9551381246937876	0.9562634800491524	0.9907834776509681	0.9761213762355107	0.9669868975782179	Not ExpLR	Not ExpLR	Not ExpLR	Not ExpLR	Not ExpLR
rps6ka2	0.03835157499423239	0.09350628848985333	0.05922999670488035	0.08716023791739172	0.06993509680663651	0.8973604150723634	0.8678315275189433	0.8972314264056379	0.887774573872796	0.8858904736123016	Not ExpLR	Not ExpLR	Not ExpLR	Not ExpLR	Not ExpLR
rps6ka3	0.11380650588522263	0.12501112207799572	0.08107876559129709	0.2097716660872136	0.12850631631378712	0.8120329308249941	0.7709414180185155	0.7805204253407644	0.8078002450576802	0.7911394152309029	Not ExpLR	Not ExpLR	Not ExpLR	Not ExpLR	Not ExpLR
rps6ka4	0.06184414652067467	0.10277355007608405	0.07129716092021783	0.12434833233324238	0.08892459355613917	0.8539621884387332	0.8512851709473124	0.8606871381632459	0.8582228220775898	0.8553101737920883	Not ExpLR	Not ExpLR	Not ExpLR	Not ExpLR	Not ExpLR
rps6ka5	0.13060499842677814	0.13137506443984814	0.22293018026037548	0.23104580663468202	0.16922599452028717	0.598816093996488	0.6288557573874645	0.5911159980075262	0.5892015541532504	0.6051984848945625	Not ExpLR	Not ExpLR	Not ExpLR	Not ExpLR	Not ExpLR
rps6ka6	0.034975467856296114	0.026434082681839464	0.04820939982400614	0.0532307551743916	0.03840734214502266	0.9028106624048671	0.9111302929270357	0.898488382535615	0.9010257260213944	0.9042788212170144	Not ExpLR	Not ExpLR	Not ExpLR	Not ExpLR	Not ExpLR
rps6kb1	0.11541390288815863	0.14450295512109937	0.12035644029559162	0.20256822907421995	0.14228695749977238	0.7910474243532631	0.8082761915891535	0.7822106299842086	0.7939023185468617	0.7953388496692075	Not ExpLR	Not ExpLR	Not ExpLR	Not ExpLR	Not ExpLR
rps6kb2	0.05939015725408538	0.08382047591833613	0.0662075787305433	0.11561138189964659	0.07934517495012457	0.8597184926958754	0.8596252609042946	0.8600249862356744	0.8596609090128912	0.8597421783103105	Not ExpLR	Not ExpLR	Not ExpLR	Not ExpLR	Not ExpLR
rps6kb2-as1	0.00131209322251864	0.0008192868411999423	0.0007580570561362455	0.0006150749853273893	0.0009031798328381453	1.0	1.0	1.0	1.0	1.0	Not ExpLR	Not ExpLR	Not ExpLR	Not ExpLR	Not ExpLR
rps6kc1	0.1333399442422627	0.1984593861334515	0.15087036590531677	0.24522372442419274	0.1792825258933916	0.7861079685704052	0.7218619913237203	0.7665574298509539	0.7738391349327627	0.7586787540324533	Not ExpLR	Not ExpLR	Not ExpLR	Not ExpLR	Not ExpLR
rps6kl1	0.007811783806012795	0.00777523814636868	0.00580236130254978	0.004350283540451381	0.006725882358561423	1.0	1.0	1.0	1.0	1.0	Not ExpLR	Not ExpLR	Not ExpLR	Not ExpLR	Not ExpLR
rps7	0.3776604207112816	0.28097312424533577	0.15210811328944376	0.34721164993523396	0.29258676338405676	0.6021959595625788	0.582632031886384	0.6321732249374805	0.6619822597696978	0.6133516385053035	Not ExpLR	Not ExpLR	Not ExpLR	Not ExpLR	Not ExpLR
rps8	0.2648449924642003	0.3070480346759443	0.15447888166047566	0.29141988310814027	0.2602293984202558	0.5876344033368042	0.5702979960239957	0.619383806192597	0.6478578651055408	0.5999751281354208	Not ExpLR	Not ExpLR	Not ExpLR	Not ExpLR	Not ExpLR
rps9	0.318025598361799	0.2741559387117472	0.22360968224756939	0.2916258185977308	0.2787470859412462	0.5658938409105155	0.561175591789342	0.5952514000343829	0.6155048879038838	0.5798628356457598	Not ExpLR	Not ExpLR	Not ExpLR	Not ExpLR	Not ExpLR
rpsa	0.2623460933417342	0.27052821844447605	0.15486348628856555	0.3623437108920653	0.26097705444543057	0.5371842624700783	0.5187031232546973	0.5617946793857117	0.5816159473775389	0.5446811271199378	Not ExpLR	Not ExpLR	Not ExpLR	Not ExpLR	Not ExpLR
rptor	0.08267886613126199	0.11355197470129744	0.12805547728119904	0.2194392356754355	0.12799086775678054	0.7347793515967476	0.7368359470723558	0.7300844138832858	0.7378363434132393	0.7350291694924488	Not ExpLR	Not ExpLR	Not ExpLR	Not ExpLR	Not ExpLR
rpusd1	0.030075529488660786	0.024982419860372813	0.029793607773869295	0.019823587687597677	0.026431846727508947	0.966373335472571	0.9676639530322599	0.9728210570589243	0.9668834526527522	0.9682564564741585	Not ExpLR	Not ExpLR	Not ExpLR	Not ExpLR	Not ExpLR
rpusd2	0.032353960236932044	0.028278601773903046	0.02185994973674792	0.015212977915922292	0.025589205018218354	0.9805629785438453	0.9880253371328215	0.9719726322872431	0.9711202376727321	0.9794127237724893	Not ExpLR	Not ExpLR	Not ExpLR	Not ExpLR	Not ExpLR
rpusd3	0.03418124918386356	0.01899631295134427	0.021915847278170784	0.041272559836419746	0.02794986389259871	0.9185460055301492	0.9126750397811927	0.9055416468120518	0.9109691514804575	0.9124539752692872	Not ExpLR	Not ExpLR	Not ExpLR	Not ExpLR	Not ExpLR
rpusd4	0.018195082714300495	0.021417213736638085	0.019700688356337936	0.03647197574299248	0.022989650275059746	0.907333536102572	0.9166727644070009	0.9167346561012053	0.9135350283868037	0.9135377682876017	Not ExpLR	Not ExpLR	Not ExpLR	Not ExpLR	Not ExpLR
rrad	0.11989410063496628	0.1541727346212293	0.11064968704932676	0.14006351840723363	0.1329122048191168	0.8571681040904715	0.809520689098627	0.8272990736265401	0.8419092611378889	0.8324158906891177	0.20847645357054276	0.09719701246065811	-0.00406816616086123	0.07597927724325544	0.10227934480346344
rraga	0.0796296219949989	0.1363811494597209	0.12891006402672733	0.2051225246078092	0.13211318832707653	0.7935562085246766	0.805603640714522	0.8048293788943511	0.8080533685657403	0.8025954429645581	Not ExpLR	Not ExpLR	Not ExpLR	Not ExpLR	Not ExpLR
rragb	0.0661218160776751	0.06612056057812765	0.05755187259399512	0.09569858077320224	0.06984504746839197	0.8733908754128662	0.8715110545764457	0.884479004846797	0.8769992891392093	0.8758014897657352	Not ExpLR	Not ExpLR	Not ExpLR	Not ExpLR	Not ExpLR
rragc	0.13738898209058123	0.1339269781867334	0.13197862149147901	0.2093308015694299	0.14858505623608897	0.764883857460634	0.7866488799794085	0.7647615873679439	0.775667738059844	0.7739884104395807	Not ExpLR	Not ExpLR	Not ExpLR	Not ExpLR	Not ExpLR
rragd	0.005485285209691837	0.004769609900444147	0.0084461681506482	0.010947913120112295	0.006901765078329564	0.9951932420184503	0.989115177160371	0.9740717070065442	1.0	0.989633164315882	Not ExpLR	Not ExpLR	Not ExpLR	Not ExpLR	Not ExpLR
rras	0.05425771095665254	0.10610731188590491	0.05415933161753876	0.09286936255936254	0.07840785097718275	0.8926288369205126	0.853507030569169	0.8785998066398276	0.8775377693452864	0.8740490954772425	Not ExpLR	Not ExpLR	Not ExpLR	Not ExpLR	Not ExpLR
rras2	0.111734827658277	0.16250677905269204	0.24029615168937563	0.1981169224709286	0.1717355058342328	0.6913788796928226	0.7300338695716946	0.71027799591225	0.702961937034289	0.7101808369568453	Not ExpLR	Not ExpLR	Not ExpLR	Not ExpLR	Not ExpLR
rrbp1	0.2041001277078574	0.34140638887137204	0.18069343682973613	0.24195596474543643	0.25109044571337213	0.5881482553149895	0.6000257662984803	0.6105792814349227	0.6133072786931653	0.6014924908344539	Not ExpLR	Not ExpLR	Not ExpLR	Not ExpLR	Not ExpLR
rreb1	0.09394952906419436	0.14013463538364104	0.11980725794550715	0.26088974460817405	0.14578119858570948	0.7033001942353072	0.6727893417144841	0.6975262030696006	0.7213455733624372	0.6954883532327403	Not ExpLR	Not ExpLR	Not ExpLR	Not ExpLR	Not ExpLR
rrh	0.002807382444592216	0.003477125849462869	0.003531545367261203	0.002280051842856446	0.0030808468069872526	1.0	1.0	1.0	1.0	1.0	Not ExpLR	Not ExpLR	Not ExpLR	Not ExpLR	Not ExpLR
rrm1	0.10843767339823085	0.18183763684607449	0.15493308377826903	0.24428169343377393	0.16770900895168742	0.7659239006380258	0.7784986369687332	0.765980441772383	0.7776730237945774	0.7722445501293773	Not ExpLR	Not ExpLR	Not ExpLR	Not ExpLR	Not ExpLR
rrm2	0.12690461430188998	0.24842932222265746	0.21851255859225294	0.2272685105219647	0.20481097047111568	0.7778751028237088	0.802816800469238	0.7986703952128216	0.7901134858190182	0.792721223502391	0.05074435676173877	0.15372513682843858	0.4084838301990747	0.24640794696947393	0.1968191143949751
rrm2b	0.0841725697558922	0.11361147049894964	0.10855193146282699	0.16362292149084964	0.11383474536839089	0.8276924133332145	0.8298167497572881	0.8365507194900976	0.8346978053908911	0.8315750321544231	Not ExpLR	Not ExpLR	Not ExpLR	Not ExpLR	Not ExpLR
rrn3	0.04657145161040312	0.07157895700974506	0.07352164359041304	0.13045605776519442	0.07616091959750554	0.8683334580490043	0.8633568278373751	0.862074108967379	0.8586210908650607	0.8635625837302655	Not ExpLR	Not ExpLR	Not ExpLR	Not ExpLR	Not ExpLR
rrnad1	0.018684710898459342	0.03366780419414553	0.027246747118671224	0.026343653942014943	0.02682804351672121	0.9220735496713156	0.9239992670572651	0.917648250686762	0.9224675157266738	0.9218389972887118	Not ExpLR	Not ExpLR	Not ExpLR	Not ExpLR	Not ExpLR
rrp1	0.025080951006061506	0.02481183731513771	0.02543919648323874	0.05143072356682482	0.030003724892632262	0.8986402684286754	0.9054801877474777	0.9149888093291438	0.9020078616650762	0.9049690060783088	Not ExpLR	Not ExpLR	Not ExpLR	Not ExpLR	Not ExpLR
rrp12	0.10122732937876794	0.1389764713690346	0.13567886504849874	0.18887198206656977	0.1372729322656011	0.8333515652238338	0.8098317913674744	0.8105137654302376	0.8140733841458621	0.8172188842577253	Not ExpLR	Not ExpLR	Not ExpLR	Not ExpLR	Not ExpLR
rrp15	0.10446331331178665	0.10313540307467099	0.12565302224271266	0.16585320246514962	0.12001558156738691	0.840233734928275	0.8387239135572155	0.837460676527646	0.8393870379525383	0.8389944283903814	Not ExpLR	Not ExpLR	Not ExpLR	Not ExpLR	Not ExpLR
rrp1b	0.030068661565136982	0.05911169345903418	0.04402796385462392	0.0904884517939504	0.053829991436036166	0.8901355124775308	0.8789917842772182	0.8838216872531363	0.8793455767428563	0.8831364392979066	Not ExpLR	Not ExpLR	Not ExpLR	Not ExpLR	Not ExpLR
rrp36	0.09389486939225455	0.11557575896195231	0.11164978694518576	0.1561135966334853	0.11639191097577972	0.8351145987508636	0.837865788607614	0.8365173709245306	0.8386326042320704	0.8369694661447842	Not ExpLR	Not ExpLR	Not ExpLR	Not ExpLR	Not ExpLR
rrp7a	0.08316553981482841	0.12815341273867706	0.1696989929729853	0.21984969452301958	0.14179363991786015	0.8014823877245005	0.8058069112041953	0.8070160442901639	0.8026173222858671	0.8042800896458357	Not ExpLR	Not ExpLR	Not ExpLR	Not ExpLR	Not ExpLR
rrp8	0.020014264375539763	0.01601867683417371	0.018903408355764685	0.023424737135537554	0.019112251690176264	0.9085886797717666	0.9183500620181182	0.9161446744141336	0.9347764719173414	0.9182829974017317	Not ExpLR	Not ExpLR	Not ExpLR	Not ExpLR	Not ExpLR
rrp9	0.015253669574712723	0.03710281064956999	0.04089041326156172	0.014840253223220808	0.027745630389556915	0.9314791067068724	0.9565927811965382	0.9663297235622584	0.9426246297067787	0.9491543167694233	Not ExpLR	Not ExpLR	Not ExpLR	Not ExpLR	Not ExpLR
rrs1	0.027317344837493047	0.021314957102493926	0.010493159385974827	0.016790482662689434	0.019820680498754534	0.9608480983005347	0.9477241490189173	0.9545618557626134	0.9521634258989248	0.9536021861630068	Not ExpLR	Not ExpLR	Not ExpLR	Not ExpLR	Not ExpLR
rrs1-as1	0.0048813879037571915	0.025326330334818965	0.0026309978937802377	0.005027243601786332	0.011111526402502073	0.9712567392385598	0.9909949940565699	0.9670578098517632	0.96946020370303	0.9764794320698528	Not ExpLR	Not ExpLR	Not ExpLR	Not ExpLR	Not ExpLR
rs1	0.0027499530239514344	0.003371889899406543	0.00419112644340733	0.004480918749099015	0.003582630082109811	1.0	1.0	1.0	1.0	1.0	Not ExpLR	Not ExpLR	Not ExpLR	Not ExpLR	Not ExpLR
rsad1	0.013307605114764599	0.033255074853199396	0.017068909473259838	0.023268336294282592	0.022486908587466492	0.9194031849478074	0.9461287831959603	0.9276328420756615	0.9448213827992118	0.9346384589702321	Not ExpLR	Not ExpLR	Not ExpLR	Not ExpLR	Not ExpLR
rsad2	0.025704621550749124	0.007104674193141704	0.011121950048255273	0.01284423904971078	0.01413004688296965	0.9754558880689537	0.9577221459175456	0.9456315964015756	0.9691037841529132	0.9621542984396418	Not ExpLR	Not ExpLR	Not ExpLR	Not ExpLR	Not ExpLR
rsbn1	0.11082994744111531	0.10233441362039307	0.10067313969900417	0.1675557282588524	0.11652632967455351	0.8207038903640964	0.8210899895384458	0.8132393338532369	0.8156202726310786	0.8182966275760093	Not ExpLR	Not ExpLR	Not ExpLR	Not ExpLR	Not ExpLR
rsbn1l	0.1301306058591984	0.16662820971502054	0.1791250474358042	0.26338723913826134	0.17739042793566984	0.72906035028635	0.7523021394797311	0.7345591189009193	0.7499026411307406	0.7417219215515962	Not ExpLR	Not ExpLR	Not ExpLR	Not ExpLR	Not ExpLR
rsf1	0.07676940064527497	0.1115436530581178	0.14791859735063811	0.22979551957272526	0.13186204174360716	0.7080650734223353	0.7174442937018352	0.7232905593046212	0.7170949111671518	0.7160459386028307	Not ExpLR	Not ExpLR	Not ExpLR	Not ExpLR	Not ExpLR
rsf1-it1	0.0013984701941116796	0.0014414850236853995	0.0008407068887706016	0.0005593835235879843	0.0011372185206827072	1.0	1.0	1.0	1.0	1.0	Not ExpLR	Not ExpLR	Not ExpLR	Not ExpLR	Not ExpLR
rsf1-it2	0.0012865601330763414	0.001647078120530206	0.0012250636110696864	0.0011145841263312246	0.0013591092273156223	1.0	1.0	1.0	1.0	1.0	Not ExpLR	Not ExpLR	Not ExpLR	Not ExpLR	Not ExpLR
rskr	0.014361116869743909	0.016346415846817505	0.011332804621972637	0.007698699031230335	0.01312045319706894	0.9691924147126196	0.9641843782950182	0.9450193784735902	0.9579314461156538	0.9603263006677549	Not ExpLR	Not ExpLR	Not ExpLR	Not ExpLR	Not ExpLR
rsl1d1	0.11040320926749048	0.09450447252371721	0.12305934457607205	0.19833796989141006	0.12435857911949835	0.7833252173679766	0.7757244959167282	0.7690196181832213	0.7716435699835776	0.7756236472666325	Not ExpLR	Not ExpLR	Not ExpLR	Not ExpLR	Not ExpLR
rsl24d1	0.1299618043455154	0.13426924783587468	0.13138787103331645	0.1721670441264475	0.13957542048866217	0.7802264683836276	0.7669132119455566	0.7646719114234339	0.7437517158227192	0.7657507011728678	Not ExpLR	Not ExpLR	Not ExpLR	Not ExpLR	Not ExpLR
rsph1	0.0004795367609277264	0.0019810210812297446	0.0016428448288184926	0.0003030609559276325	0.0011834786971832174	1.0	1.0	1.0	1.0	1.0	Not ExpLR	Not ExpLR	Not ExpLR	Not ExpLR	Not ExpLR
rsph10b	0.00014717488980916507	0.0001410143453958207	0.0006535624080731865	0.00031896439284487	0.0002846115682265915	1.0	1.0	1.0	1.0	1.0	Not ExpLR	Not ExpLR	Not ExpLR	Not ExpLR	Not ExpLR
rsph10b2	0.00014692272741558752	0.000305236744281943	0.0007281683090151313	0.0004652679404236867	0.00038140032019593785	1.0	1.0	1.0	1.0	1.0	Not ExpLR	Not ExpLR	Not ExpLR	Not ExpLR	Not ExpLR
rsph14	0.0022295576141194303	0.0009492253821133766	0.0017468786717314956	0.0002591732514903832	0.001339991862912055	1.0	1.0	1.0	1.0	1.0	Not ExpLR	Not ExpLR	Not ExpLR	Not ExpLR	Not ExpLR
rsph3	0.05057062935217048	0.062419364790176374	0.059745585248391735	0.07475139449664936	0.060913999738985904	0.8796999680439959	0.8756718631971588	0.8749880963945084	0.8851051790341448	0.8783980441728007	Not ExpLR	Not ExpLR	Not ExpLR	Not ExpLR	Not ExpLR
rsph4a	0.0012201052793807737	0.0011317458661863188	0.0011550619988092503	0.000184908113047338	0.0009835857905417177	1.0	1.0	1.0	1.0	1.0	Not ExpLR	Not ExpLR	Not ExpLR	Not ExpLR	Not ExpLR
rsph6a	0.002309473023615031	0.0018214136600009586	0.0024205807980899456	0.0011007875453131052	0.0019471937159619814	1.0	1.0	1.0	1.0	1.0	Not ExpLR	Not ExpLR	Not ExpLR	Not ExpLR	Not ExpLR
rsph9	0.01985687769628117	0.004357805310164421	0.01241778423404213	0.007832565736054155	0.01096531229294642	0.9932028717634872	0.9805179548114134	0.9878311647876545	0.9911783036209811	0.9875414458155294	Not ExpLR	Not ExpLR	Not ExpLR	Not ExpLR	Not ExpLR
rspo1	0.0037351565632393778	0.0004565311561459258	0.0004832381259575785	0.0016687245995644397	0.0015880869476955612	1.0	1.0	1.0	1.0	1.0	Not ExpLR	Not ExpLR	Not ExpLR	Not ExpLR	Not ExpLR
rspo2	0.12568947445455186	0.2519509705585491	0.1483210905450758	0.21070511359526295	0.18765654429726622	0.8174164602262427	0.7607116553799295	0.7935412842155848	0.828663468657963	0.7959389217870414	-0.022156795471208333	0.18214647244790017	0.15250499837150466	0.1505668216008136	0.11394037846446234
rspo3	0.15175937329751144	0.2346032865131003	0.13752656575378952	0.18480668498383443	0.18199922915892067	0.8596114209781862	0.7689102907897674	0.8164802519159229	0.8263807683078954	0.814617829710799	0.2346173868719639	0.1369211883320695	0.16534984319759485	0.0839645330814015	0.15981062651183536
rspo4	0.012480808524107198	0.0034320747528735073	0.006346751567063199	0.005758739122740217	0.0069661062836091124	1.0	1.0	0.9965561774629993	0.9976415924270287	0.9988287533539579	Not ExpLR	Not ExpLR	Not ExpLR	Not ExpLR	Not ExpLR
rspry1	0.10652663699056683	0.06589191295167288	0.12507472590712504	0.14031176510753557	0.10350753285608112	0.8188346998108694	0.8161306333862886	0.8293366250070648	0.8247764074900474	0.8212888205486832	Not ExpLR	Not ExpLR	Not ExpLR	Not ExpLR	Not ExpLR
rsrc1	0.10089046052948726	0.1659341610698563	0.14758717444695246	0.24074532186418388	0.158225522727279	0.6760249411325181	0.6611084169429203	0.6802382060515797	0.6833544281892361	0.6734168060494435	Not ExpLR	Not ExpLR	Not ExpLR	Not ExpLR	Not ExpLR
rsrc2	0.10243005229618231	0.11200752934746833	0.15013406149790873	0.2379812061310781	0.14105115421235534	0.6810395649952903	0.6926004610274958	0.6956755393218796	0.6747270633424851	0.6867349951885849	Not ExpLR	Not ExpLR	Not ExpLR	Not ExpLR	Not ExpLR
rsrp1	0.17297071629982744	0.11748134614340924	0.14128248937483734	0.22984726063845895	0.1587806324959652	0.678450143010726	0.699259739612453	0.7008300088169979	0.6944687790194249	0.6929899213064799	Not ExpLR	Not ExpLR	Not ExpLR	Not ExpLR	Not ExpLR
rsu1	0.10482356631168209	0.13939294781465325	0.2502498349370286	0.24731184837283426	0.17361109533486718	0.7273604935270747	0.7293992868334525	0.7404188366197582	0.7343956120101576	0.73211049583061	Not ExpLR	Not ExpLR	Not ExpLR	Not ExpLR	Not ExpLR
rtbdn	0.00041531591633163094	0.0007304170599245294	0.00018705892328022502	7.785857101125709e-05	0.0004067077750805967	1.0	1.0	1.0	1.0	1.0	Not ExpLR	Not ExpLR	Not ExpLR	Not ExpLR	Not ExpLR
rtca	0.10232934754420933	0.11477430878682021	0.11707484504206653	0.17200906658372894	0.12256868576911387	0.8384060146233995	0.8313425343025237	0.8346103855454698	0.8330927761429886	0.8342991489409197	Not ExpLR	Not ExpLR	Not ExpLR	Not ExpLR	Not ExpLR
rtca-as1	0.01921863435603258	0.013890832707653667	0.011072340383735668	0.00768269611155175	0.013591766251252751	0.9911388231526569	0.9925066029313475	0.9751106721707071	0.9838488034171622	0.9868248990572173	Not ExpLR	Not ExpLR	Not ExpLR	Not ExpLR	Not ExpLR
rtcb	0.13973859699533198	0.1814421541138314	0.15598802509072993	0.2050758238180353	0.16904233924205211	0.8044832390576786	0.8168220353317501	0.8065062868805808	0.8014692494214869	0.8083785571399921	Not ExpLR	Not ExpLR	Not ExpLR	Not ExpLR	Not ExpLR
rtel1	0.043888986660000344	0.015022799384958884	0.017017708712270423	0.025698286053490386	0.02535876568753624	0.9536231706645205	0.9207475164607946	0.9198822678872477	0.9264221492549544	0.9306402517580459	Not ExpLR	Not ExpLR	Not ExpLR	Not ExpLR	Not ExpLR
rtf1	0.11181988175433297	0.0936966358063382	0.16023983665721167	0.2297787549333112	0.1382478665498944	0.753125407520624	0.7376785549706297	0.7526027403577749	0.7452041773061577	0.7464845529464854	Not ExpLR	Not ExpLR	Not ExpLR	Not ExpLR	Not ExpLR
rtf2	0.10995717821168108	0.1528205842726851	0.14339719142961235	0.2624811414317345	0.1596100129909065	0.7819102029295926	0.78960698349227	0.7828895937566321	0.7926664920533912	0.7866467411952927	Not ExpLR	Not ExpLR	Not ExpLR	Not ExpLR	Not ExpLR
rtkn	0.04256078376292788	0.02910459029633858	0.03631945883427937	0.0737115583555332	0.04267624869788908	0.8879999276255228	0.8976959709029667	0.8963710444930765	0.8863579717457797	0.8926336057729461	Not ExpLR	Not ExpLR	Not ExpLR	Not ExpLR	Not ExpLR
rtkn2	0.09759684117364162	0.14950859178755996	0.08315756078572747	0.13390194734048466	0.11829724185368212	0.8280307751778319	0.8411635865432052	0.832247728975534	0.8305238212302115	0.8336816387352273	Not ExpLR	Not ExpLR	Not ExpLR	Not ExpLR	Not ExpLR
rtl1	0.03594928986494027	0.08071434396013652	0.04428127734620414	0.036565178746599036	0.0524549140200329	0.9405727017369124	0.8884859023271003	0.9116709079048068	0.9281443550067647	0.9151051016506199	Not ExpLR	Not ExpLR	Not ExpLR	Not ExpLR	Not ExpLR
rtl10	0.03461583348672933	0.030181518170106197	0.015851719351463532	0.0140007215148001	0.02533117194657958	0.9484191417899069	0.9501628652891466	0.9377782516363441	0.9473208179812848	0.9465289005943291	Not ExpLR	Not ExpLR	Not ExpLR	Not ExpLR	Not ExpLR
rtl5	0.009444232316727336	0.0012728583523417456	0.007461602819400917	0.003171864220630552	0.005179858665172008	1.0	0.9987508164439449	1.0	1.0	0.999591879658652	Not ExpLR	Not ExpLR	Not ExpLR	Not ExpLR	Not ExpLR
rtl6	0.02000809162453706	0.009714241453772123	0.013597240971432192	0.012634232759297344	0.013905892423519762	0.9935515538572971	0.989628086633423	0.9807516910122296	0.9894575220007034	0.9887913772075829	Not ExpLR	Not ExpLR	Not ExpLR	Not ExpLR	Not ExpLR
rtl8a	0.04914951077988827	0.06614460610491454	0.03705722968538064	0.10906188005584265	0.06336069062982112	0.8733504373526354	0.8717786151918188	0.885238773401917	0.8669579244371798	0.8741582188552031	Not ExpLR	Not ExpLR	Not ExpLR	Not ExpLR	Not ExpLR
rtl8b	0.07438075775808914	0.10827462211106839	0.07850362290334784	0.10229834068694056	0.09155604966350406	0.8588465388701383	0.8547401871674754	0.863070408389097	0.8609707366049609	0.8587975881500567	Not ExpLR	Not ExpLR	Not ExpLR	Not ExpLR	Not ExpLR
rtl8c	0.10120792780642666	0.138591320581591	0.10382403861443668	0.2009666015397551	0.1326585283176854	0.8197454828257832	0.8120232938265561	0.8146283584316425	0.8183941276583752	0.8158854403217333	Not ExpLR	Not ExpLR	Not ExpLR	Not ExpLR	Not ExpLR
rtl9	0.009448695174551946	0.0015466384625361963	0.0030951336274185007	0.00637946214275017	0.004946227690785143	1.0	1.0	0.9985940074842146	1.0	0.999702145093047	Not ExpLR	Not ExpLR	Not ExpLR	Not ExpLR	Not ExpLR
rtn1	0.024221903159758893	0.0212042204605607	0.024633417018703332	0.027245524417288787	0.023889440703110595	0.9322427693860315	0.9357824830528321	0.9370226466017137	0.9358131725554494	0.9350804968397483	Not ExpLR	Not ExpLR	Not ExpLR	Not ExpLR	Not ExpLR
rtn2	0.14481882166803794	0.12836193325610093	0.10709946351478228	0.20530890000075885	0.1427800965516331	0.7979819110409565	0.8014446859104154	0.8048246222332706	0.7956824313314006	0.8001321909232828	Not ExpLR	Not ExpLR	Not ExpLR	Not ExpLR	Not ExpLR
rtn3	0.14271803216772233	0.1685216162834449	0.16990226927778412	0.23075237664773204	0.1733943341925453	0.7303551055157949	0.7711437810084966	0.7557208940642607	0.750764099198377	0.7528770290180112	Not ExpLR	Not ExpLR	Not ExpLR	Not ExpLR	Not ExpLR
rtn4	0.09948544205266338	0.14299807440385465	0.12470879633528822	0.3669751731344304	0.16914057796700183	0.5875731609219224	0.5858923803066912	0.5916900257621185	0.6049801896111586	0.5911561777993113	Not ExpLR	Not ExpLR	Not ExpLR	Not ExpLR	Not ExpLR
rtn4ip1	0.0159408577891368	0.01830982414822921	0.01619209310365971	0.04083717961447535	0.021430644960057	0.9106021651670397	0.9133636478332957	0.9220072752876407	0.9122957109891784	0.9142376718277715	Not ExpLR	Not ExpLR	Not ExpLR	Not ExpLR	Not ExpLR
rtn4r	0.005487439222472735	0.011842558026025962	0.015431629916232318	0.003268923841569644	0.009254877144673055	1.0	0.9982333991490014	1.0	1.0	0.9994228344274623	Not ExpLR	Not ExpLR	Not ExpLR	Not ExpLR	Not ExpLR
rtn4rl1	0.0018875846203337294	0.0022664295863924913	0.0023767756407016465	0.001598414898703608	0.002060834550545479	1.0	1.0	1.0	1.0	1.0	Not ExpLR	Not ExpLR	Not ExpLR	Not ExpLR	Not ExpLR
rtn4rl2	0.009473615638769736	0.008459050570681392	0.0150515220475732	0.004298137635316066	0.009354541681567134	0.9932028717634872	0.9774587246138167	0.9929714259870986	0.9790759095266267	0.9853643688767105	Not ExpLR	Not ExpLR	Not ExpLR	Not ExpLR	Not ExpLR
rtp4	0.0014387512419426294	7.971090335322544e-05	0.0018970449018296809	0.0016215327843197732	0.0011260590858684757	1.0	1.0	1.0	1.0	1.0	Not ExpLR	Not ExpLR	Not ExpLR	Not ExpLR	Not ExpLR
rtraf	0.08098647927715409	0.14861903523471184	0.12305111249568841	0.2178480509262285	0.13762546917666102	0.7077318756270234	0.7296605563957028	0.706254047073403	0.7088722492084563	0.7147966843598077	Not ExpLR	Not ExpLR	Not ExpLR	Not ExpLR	Not ExpLR
rttn	0.12009011113224177	0.22372983504636487	0.19557558753648172	0.20566428953565558	0.185967950061257	0.7572847763240288	0.7909221666062933	0.7668105045130025	0.7569214643169204	0.7702243898286573	Not ExpLR	Not ExpLR	Not ExpLR	Not ExpLR	Not ExpLR
rubcn	0.048772004495692765	0.021300126803018286	0.06344919573530271	0.0775216555743918	0.04829024503217601	0.8896549867758626	0.8911595569953862	0.8833697949482421	0.8884814362099362	0.8885952637920569	Not ExpLR	Not ExpLR	Not ExpLR	Not ExpLR	Not ExpLR
rubcnl	0.012398171660362976	0.019222897526975924	0.015667550179545624	0.02121661347964059	0.01697200629398779	0.9467384265909807	0.9389921184554424	0.9468728860536438	0.9976415924270287	0.9537692961518527	Not ExpLR	Not ExpLR	Not ExpLR	Not ExpLR	Not ExpLR
rufy1	0.06507753303237993	0.07069584182490976	0.06869818512430202	0.11448269402197261	0.07693274326259217	0.8609622943765212	0.8637400319539158	0.861034936298807	0.8643076543001108	0.8625117182585177	Not ExpLR	Not ExpLR	Not ExpLR	Not ExpLR	Not ExpLR
rufy2	0.06584356545851316	0.13694255055890867	0.11082611621992852	0.16554598431958986	0.11727403186704294	0.8483027766818583	0.8325174884401979	0.8409368704990898	0.8380486140457809	0.8396647210115038	Not ExpLR	Not ExpLR	Not ExpLR	Not ExpLR	Not ExpLR
rufy3	0.12866514674510873	0.14273338362134652	0.13349589037341678	0.23690567074175356	0.15455610970113665	0.7787393954191567	0.7756207338893237	0.7636532215536317	0.7836560413982179	0.7754453347644565	Not ExpLR	Not ExpLR	Not ExpLR	Not ExpLR	Not ExpLR
rundc1	0.026535156684847225	0.02031486557459365	0.027362411087642563	0.014531559565982346	0.022430137000523622	0.9683911960103063	0.9587924733038224	0.9758286575812346	0.9624166395984332	0.9657118835205919	Not ExpLR	Not ExpLR	Not ExpLR	Not ExpLR	Not ExpLR
rundc3a	0.00174719839643759	0.001028183903363971	0.0012434201403862112	0.000441041361624525	0.001160947687766317	1.0	1.0	1.0	1.0	1.0	Not ExpLR	Not ExpLR	Not ExpLR	Not ExpLR	Not ExpLR
rundc3a-as1	0.0012811764757684357	0.0009339775812783213	0.000962866748342704	0.0007754797028662264	0.0010056031430953842	1.0	1.0	1.0	1.0	1.0	Not ExpLR	Not ExpLR	Not ExpLR	Not ExpLR	Not ExpLR
rundc3b	0.01063965285651022	0.0208398188196705	0.004247373897858812	0.007270956539162068	0.011987070643416578	0.9837867653675254	0.9987508164439449	0.9609113248740206	0.9905696469052997	0.985099880912135	Not ExpLR	Not ExpLR	Not ExpLR	Not ExpLR	Not ExpLR
runx1	0.14988158430141713	0.2320900084474257	0.117118079510634	0.15566064318672326	0.1708813358702068	0.7797202060911087	0.7214386907068063	0.7643691502056232	0.7523809226335612	0.7523068817765504	0.40063051226116386	0.303932100076571	0.3012866740930575	0.1359855126378625	0.2984296495964096
runx1t1	0.21176914125899504	0.35475955087740657	0.17771349825046967	0.26236937220669426	0.260747358396177	0.8145746515273398	0.6816883379770373	0.749749960573705	0.7696438009113657	0.7490118308112057	0.08087388801969059	0.05437800341412584	0.056890141575479364	0.07041061049570936	0.0651769788213491
runx2	0.04851433471267989	0.06584735852166637	0.054745039560354924	0.07422780953287478	0.060312792060665366	0.9186327203061739	0.8835386078437462	0.8969597542982795	0.893992231160599	0.8979611006748165	Not ExpLR	Not ExpLR	Not ExpLR	Not ExpLR	Not ExpLR
runx2-as1	0.001444197096970627	0.0004565241435803009	0.0007073180852172688	0.0013690291250407448	0.0009513318858087511	1.0	1.0	1.0	1.0	1.0	Not ExpLR	Not ExpLR	Not ExpLR	Not ExpLR	Not ExpLR
runx3	0.0018595131679588512	0.0015849990545143302	0.008055812778263694	0.0035212970166364193	0.0033937124969041295	1.0	0.9975016815761906	1.0	1.0	0.9991837752242425	Not ExpLR	Not ExpLR	Not ExpLR	Not ExpLR	Not ExpLR
rusc1	0.02518709559515151	0.032047503834994114	0.026269101005377188	0.04787581419607488	0.03190683477217893	0.8978149874377582	0.8957149409603812	0.8989699021913846	0.9033896931551242	0.8984175814290167	Not ExpLR	Not ExpLR	Not ExpLR	Not ExpLR	Not ExpLR
rusc1-as1	0.005244055595020187	0.010311208748647856	0.00818392508964503	0.004253116475687533	0.00733676149114015	1.0	1.0	1.0	1.0	1.0	Not ExpLR	Not ExpLR	Not ExpLR	Not ExpLR	Not ExpLR
rusc2	0.019515361029752272	0.0482625609548482	0.02166948095475935	0.032460242000795586	0.03178801819297159	0.9266354691725193	0.9009324528506258	0.9252980021504682	0.9253161334201035	0.9177076212395157	Not ExpLR	Not ExpLR	Not ExpLR	Not ExpLR	Not ExpLR
ruvbl1	0.13396569148410303	0.1055311359500162	0.11291516846053842	0.170169810980021	0.12699669444667502	0.8342083619039045	0.8366811226124218	0.8271613417136461	0.8296878143817316	0.8326767374690204	Not ExpLR	Not ExpLR	Not ExpLR	Not ExpLR	Not ExpLR
ruvbl2	0.07963444017346163	0.13589133396584113	0.09284730521314669	0.1624784658062563	0.11632829707813211	0.8345314187430766	0.8383477122567982	0.8355975679436654	0.8387533128080233	0.8367947780410722	Not ExpLR	Not ExpLR	Not ExpLR	Not ExpLR	Not ExpLR
rwdd1	0.12258730438450237	0.15052476996687555	0.12442003755468119	0.1971453268104088	0.1460662785867248	0.8127763742552752	0.8001433567125465	0.7973792697289129	0.7989439401915274	0.8027966718039398	Not ExpLR	Not ExpLR	Not ExpLR	Not ExpLR	Not ExpLR
rwdd2a	0.022585148461804937	0.0144982875520322	0.008210054789847092	0.023751968341584453	0.017116299152556583	0.9674008851552568	0.955834182074881	0.9433213829164282	0.9889434683216908	0.9625552770220258	Not ExpLR	Not ExpLR	Not ExpLR	Not ExpLR	Not ExpLR
rwdd2b	0.02090062409237961	0.03966961444622593	0.027759361720295993	0.01933451465991059	0.02819233372828635	0.9274109520951362	0.9627644466889906	0.9411594633304773	0.9317761151763108	0.94269136815095	Not ExpLR	Not ExpLR	Not ExpLR	Not ExpLR	Not ExpLR
rwdd3	0.04397245359563981	0.0763771557765355	0.06152288824906693	0.09827373551498854	0.0684469649880593	0.8851626690335532	0.8712515010060974	0.8770646939591463	0.8750708757669794	0.8770122287979363	Not ExpLR	Not ExpLR	Not ExpLR	Not ExpLR	Not ExpLR
rwdd4	0.03144789549640223	0.05088437931651825	0.05330964190130966	0.0792351839122334	0.051378956872747586	0.8897138283751493	0.8800625004705669	0.8806744035425935	0.8822976901047929	0.8832567744677542	Not ExpLR	Not ExpLR	Not ExpLR	Not ExpLR	Not ExpLR
rxfp1	0.0026675521603040254	0.0020992277349052876	0.0012614112396807874	0.0073223809828846225	0.0030557481463314782	0.9857515568688331	0.9953263778452406	0.9858119787763956	1.0	0.9915610014430782	Not ExpLR	Not ExpLR	Not ExpLR	Not ExpLR	Not ExpLR
rxra	0.11721356604913402	0.10256848459868179	0.08650670171963099	0.16719235827576007	0.11528378901370248	0.8241434582920009	0.8250096727579651	0.8254832760220726	0.8273711233916651	0.8253147741762289	Not ExpLR	Not ExpLR	Not ExpLR	Not ExpLR	Not ExpLR
rxrb	0.030364340040420715	0.02728153339827718	0.042262368212422866	0.04623537225766433	0.03485005298325017	0.8999989207137613	0.9065687146259843	0.9287983392006354	0.906941020840448	0.9095465194068494	Not ExpLR	Not ExpLR	Not ExpLR	Not ExpLR	Not ExpLR
rxylt1	0.06363986059159984	0.08068496872672262	0.08035126874064624	0.13468297773583157	0.08605392109369707	0.8518905037370956	0.8556038984868968	0.8442594732490533	0.8535760069780471	0.8518027590505649	Not ExpLR	Not ExpLR	Not ExpLR	Not ExpLR	Not ExpLR
rxylt1-as1	0.002805483045307466	0.0030118368900224966	0.0017221882515687972	0.0026573672207678193	0.002615669159388095	1.0	1.0	1.0	1.0	1.0	Not ExpLR	Not ExpLR	Not ExpLR	Not ExpLR	Not ExpLR
rybp	0.15883783845225724	0.16408123407497216	0.12797095128923244	0.2579792231265224	0.17257912155793514	0.5454487003934685	0.5646113130150074	0.5838377576496258	0.5851201895466924	0.5672716098015648	Not ExpLR	Not ExpLR	Not ExpLR	Not ExpLR	Not ExpLR
ryk	0.1301150542792211	0.2102737501509567	0.14245932814136839	0.2435559317210742	0.1801640513493376	0.7555607153879115	0.7059549512324337	0.7387577733956103	0.744233769728206	0.7336730667320794	Not ExpLR	Not ExpLR	Not ExpLR	Not ExpLR	Not ExpLR
ryr1	0.007596541984212007	0.0033829543061816075	0.007593208232062468	0.004004468598465984	0.005546490045242336	1.0	0.989703452787374	0.9980116426784399	1.0	0.9962147915250312	Not ExpLR	Not ExpLR	Not ExpLR	Not ExpLR	Not ExpLR
ryr2	0.2273500240954312	0.3510680232558078	0.19699779972146453	0.2426477690995948	0.26420484269349476	0.7959682928022942	0.6878749888501863	0.7411310204474653	0.7593051763358545	0.742169776561136	0.0024209798867517117	0.036525365315664235	0.13330570947512843	-0.016099473312829585	0.037822190576589074
ryr3	0.013477401767278284	0.018131050890732428	0.009941916181920493	0.009860447952354237	0.013571427380791862	0.9543494670896817	0.9640992259711497	0.9445801800427104	0.9564211350285757	0.9558531994422523	Not ExpLR	Not ExpLR	Not ExpLR	Not ExpLR	Not ExpLR
s100a1	0.0011942454572987152	0.0007491620242085083	0.0013448510002924733	0.00023257179965427692	0.0009006348111807599	1.0	1.0	1.0	1.0	1.0	Not ExpLR	Not ExpLR	Not ExpLR	Not ExpLR	Not ExpLR
s100a10	0.18419709070499052	0.13186620922320091	0.1580755988484008	0.22641785964980013	0.1694734669694133	0.5454437998063535	0.5889624532616693	0.572165856798268	0.5770307422473928	0.5712383681425109	Not ExpLR	Not ExpLR	Not ExpLR	Not ExpLR	Not ExpLR
s100a11	0.22333517269122932	0.25470947303759783	0.22754600322607574	0.20607000571462383	0.2312440786333083	0.5391076320720862	0.5158445179115612	0.5637727181466974	0.5807036129140464	0.5445226882415035	Not ExpLR	Not ExpLR	Not ExpLR	Not ExpLR	Not ExpLR
s100a13	0.13200469114270005	0.19832156913170418	0.10181828772557061	0.22338550659491496	0.16439002494819796	0.7806196378474399	0.7647616631700762	0.7523535156854727	0.7562478675895592	0.7648862376767942	Not ExpLR	Not ExpLR	Not ExpLR	Not ExpLR	Not ExpLR
s100a14	0.00039684734342834054	0.0019391750299561697	0.004155137013449688	0.0008730858481362222	0.0017861123175138475	1.0	1.0	1.0	1.0	1.0	Not ExpLR	Not ExpLR	Not ExpLR	Not ExpLR	Not ExpLR
s100a16	0.051188357295251785	0.04267491828806139	0.01798788370509711	0.02327959201581916	0.03614675097180329	0.9606188115386035	0.9128928148711672	0.9296242124591063	0.9388755102713103	0.9343880630877536	Not ExpLR	Not ExpLR	Not ExpLR	Not ExpLR	Not ExpLR
s100a2	0.0017608236614920887	0.0008802973431553722	0.0017976827047162802	0.0012137975744671325	0.0013785082636641115	1.0	1.0	1.0	1.0	1.0	Not ExpLR	Not ExpLR	Not ExpLR	Not ExpLR	Not ExpLR
s100a3	0.003606962855557981	0.00010618990989360407	0.002482154751240289	0.0011758576407859091	0.0017696405982401428	1.0	1.0	1.0	1.0	1.0	Not ExpLR	Not ExpLR	Not ExpLR	Not ExpLR	Not ExpLR
s100a4	0.09603756490153363	0.22674779214083288	0.10346757028507202	0.2464322752649179	0.16848190241100924	0.7890327903942865	0.737609585411678	0.7835281026438312	0.7968362583874182	0.7725276208883775	0.2064866469857723	0.4467991868208757	0.3801029009598739	-0.06878521330946809	0.27022601515045197
s100a5	0.003308638767931367	0.0021437441797418117	0.005318409088396098	0.0002924089161285372	0.0027889381854931962	1.0	1.0	1.0	1.0	1.0	Not ExpLR	Not ExpLR	Not ExpLR	Not ExpLR	Not ExpLR
s100a6	0.15159702526279845	0.24001871079182516	0.3116436213603189	0.3842518547568287	0.25796234149390035	0.5409521234437165	0.5260546627549068	0.5596949547231188	0.5809958525386283	0.5475550024551784	Not ExpLR	Not ExpLR	Not ExpLR	Not ExpLR	Not ExpLR
s100a8	0.0379105291968047	0.028085880657768555	0.030442232428164222	0.040660781568229776	0.03363365644539716	0.914586768752086	0.9211443158721382	0.930687589230798	0.9225317095275113	0.9216280225845151	Not ExpLR	Not ExpLR	Not ExpLR	Not ExpLR	Not ExpLR
s100a9	0.4835928922827903	0.2932763049463981	0.433847749701078	0.3432540278650166	0.3845935231440867	0.6240128221627467	0.6579162076577507	0.6364004764302998	0.6588154525047193	0.6442315294333856	Not ExpLR	Not ExpLR	Not ExpLR	Not ExpLR	Not ExpLR
s100b	0.000618539411620375	0.00014488779074360925	0.0010301474892962746	0.00127506464395263	0.0006739451504631274	1.0	1.0	1.0	1.0	1.0	Not ExpLR	Not ExpLR	Not ExpLR	Not ExpLR	Not ExpLR
s100g	0.0004015910936833137	0.00010237532510589785	0.00034865773655522067	0.0004907737776852283	0.0003093228438067393	1.0	1.0	1.0	1.0	1.0	Not ExpLR	Not ExpLR	Not ExpLR	Not ExpLR	Not ExpLR
s100p	0.7791578577101494	0.6078371108650702	0.24196465826360697	0.2578634951144908	0.5117547426179692	0.48365528884564246	0.528846905784401	0.5166096470930138	0.48815472168407525	0.5062437564384095	Not ExpLR	Not ExpLR	Not ExpLR	Not ExpLR	Not ExpLR
s100pbp	0.07035453921178696	0.09551216985701025	0.09315797858495113	0.1338447676687901	0.09529510609842136	0.8408003343949251	0.850317432686237	0.8497081795589313	0.8528449191950874	0.8480524779903108	Not ExpLR	Not ExpLR	Not ExpLR	Not ExpLR	Not ExpLR
s100z	0.00954944438312155	0.0033387059939995363	0.006182931537616585	0.004177672748732133	0.005801122471533955	0.9947345617776774	0.9822252437070984	0.9968562086479305	0.9905696469052997	0.9903171025891249	Not ExpLR	Not ExpLR	Not ExpLR	Not ExpLR	Not ExpLR
s1pr1	0.02439398552457591	0.036923095634694945	0.015477806444243238	0.018255387242565875	0.025448862835640424	0.9497642504216681	0.9836828544748055	0.9564072934043613	0.9384092132414847	0.9601265142223515	Not ExpLR	Not ExpLR	Not ExpLR	Not ExpLR	Not ExpLR
s1pr2	0.11825832588019883	0.12550381955472203	0.12016586820298483	0.17465846972870808	0.13159226145534056	0.8268011998503757	0.8336781523152181	0.8283948156262269	0.8298633369181143	0.8299590480189011	Not ExpLR	Not ExpLR	Not ExpLR	Not ExpLR	Not ExpLR
s1pr3	0.08227890395313564	0.10145992198660056	0.08251173010718052	0.12701836223674243	0.09697368667269465	0.8492185745087009	0.8480897484420394	0.8368910966491434	0.8489450761505573	0.846187019382637	Not ExpLR	Not ExpLR	Not ExpLR	Not ExpLR	Not ExpLR
s1pr4	0.0004574542813927286	0.0008898835160386393	0.003228839582742569	0.0023611712739509865	0.0015423713610767833	1.0	1.0	1.0	1.0	1.0	Not ExpLR	Not ExpLR	Not ExpLR	Not ExpLR	Not ExpLR
s1pr5	0.007492050778554457	6.829279828164934e-05	0.0048472491825403575	0.003188772016188632	0.00370042385604298	1.0	1.0	1.0	1.0	1.0	Not ExpLR	Not ExpLR	Not ExpLR	Not ExpLR	Not ExpLR
saa1	0.00798076972357735	0.019523626290561407	0.04669133113335361	0.005432152635236379	0.019475331415010774	0.9494133779552885	0.9373279606257527	0.991925315103757	0.9692814602216351	0.9581918774397256	Not ExpLR	Not ExpLR	Not ExpLR	Not ExpLR	Not ExpLR
saa2	0.007556633906182164	0.003239861668224988	0.016277425149582872	0.0014177613377284834	0.006844081632833041	1.0	0.9721580967057728	1.0	0.992179858411715	0.9894392198176007	Not ExpLR	Not ExpLR	Not ExpLR	Not ExpLR	Not ExpLR
saal1	0.03404236136450388	0.013205533033766214	0.04127946888442639	0.026862492961449318	0.027423275174490582	0.9312318169885458	0.9275613027547026	0.9650865631070028	0.9244560965402233	0.9359356801348883	Not ExpLR	Not ExpLR	Not ExpLR	Not ExpLR	Not ExpLR
sac3d1	0.022029094057213785	0.03955879892115838	0.04979946086648378	0.0641563367417805	0.04152889708794875	0.8928690526992324	0.891397671299069	0.9157283532360716	0.8906884035960927	0.8968226126785568	Not ExpLR	Not ExpLR	Not ExpLR	Not ExpLR	Not ExpLR
sacm1l	0.1386635234087734	0.11819617465319886	0.1714684367088627	0.2153259034968138	0.15328363728063232	0.8197768498286997	0.799819407523662	0.8141124204674053	0.8153681689394594	0.8112309090704755	Not ExpLR	Not ExpLR	Not ExpLR	Not ExpLR	Not ExpLR
sacs	0.031835232270202296	0.034533890584877956	0.028034895628054182	0.03136748327225823	0.0318242208197823	0.9308263214011947	0.9123793561818726	0.9178169491301129	0.929895812160922	0.9218692603028039	Not ExpLR	Not ExpLR	Not ExpLR	Not ExpLR	Not ExpLR
sae1	0.09682795831175933	0.15689756753417605	0.13670631557432603	0.16105382108808614	0.13692964151050868	0.8090675566001391	0.8067718566171757	0.8130422297602422	0.798934117455944	0.8072617535385399	Not ExpLR	Not ExpLR	Not ExpLR	Not ExpLR	Not ExpLR
safb	0.14899099767465138	0.11458392514287628	0.1304108239002913	0.21463401109631647	0.14610739249020152	0.7848653614799248	0.7818038247700967	0.772094549689415	0.7788679216578285	0.7800364687302486	Not ExpLR	Not ExpLR	Not ExpLR	Not ExpLR	Not ExpLR
safb2	0.12167339279122641	0.11756425478628714	0.09999586005078423	0.19744255673845135	0.12992868246020153	0.8104169147655719	0.8279826864820312	0.8165967193045635	0.8243210560969533	0.8200689702691282	Not ExpLR	Not ExpLR	Not ExpLR	Not ExpLR	Not ExpLR
sag	0.00642452216688646	0.005790422375964613	0.0074287060859194055	0.006468520175960914	0.006438328685168476	1.0	1.0	1.0	1.0	1.0	Not ExpLR	Not ExpLR	Not ExpLR	Not ExpLR	Not ExpLR
sall4	0.006851851677238844	0.0011666474226061153	0.005063615110541243	0.0011243355609278742	0.0035429554429167783	1.0	1.0	1.0	1.0	1.0	Not ExpLR	Not ExpLR	Not ExpLR	Not ExpLR	Not ExpLR
samd1	0.020836916598042175	0.015435180882814559	0.03116599502568833	0.021206506498126405	0.021329515787529275	0.957411741602527	0.9599878596616623	0.9546038606608617	0.956980883270896	0.9575778524624035	Not ExpLR	Not ExpLR	Not ExpLR	Not ExpLR	Not ExpLR
samd10	0.003747374788532397	0.0115492473987627	0.007463678637553259	0.009300106679040967	0.00812352806279357	1.0	1.0	1.0	0.9976415924270287	0.9995583158728226	Not ExpLR	Not ExpLR	Not ExpLR	Not ExpLR	Not ExpLR
samd11	0.002890049247420868	0.0002779318885423554	0.004510442028916689	0.0038729002277106553	0.0025639891407525637	0.9947345617776774	0.9862696963832243	1.0	1.0	0.9940705890173946	Not ExpLR	Not ExpLR	Not ExpLR	Not ExpLR	Not ExpLR
samd12	0.016995034043000165	0.008143344275083134	0.006192787473315975	0.013338581523764883	0.011129898064795677	0.9890433357375621	0.9586089938277875	0.9683814962898681	1.0	0.9767749704213846	Not ExpLR	Not ExpLR	Not ExpLR	Not ExpLR	Not ExpLR
samd12-as1	0.0027736575158899077	0.0010199877499045733	0.001942849943828403	0.001026514965722966	0.001697506782091133	1.0	1.0	1.0	1.0	1.0	Not ExpLR	Not ExpLR	Not ExpLR	Not ExpLR	Not ExpLR
samd13	0.007144348332963992	0.006673620843672199	0.007136368594074608	0.006474415919061704	0.006863401246278504	0.9969597638256196	0.9982333991490014	1.0	1.0	0.9985893143039637	Not ExpLR	Not ExpLR	Not ExpLR	Not ExpLR	Not ExpLR
samd14	0.006702351469087108	0.0013210265240867702	0.004717454404299301	0.0012593311912109965	0.003504354228650457	1.0	1.0	1.0	1.0	1.0	Not ExpLR	Not ExpLR	Not ExpLR	Not ExpLR	Not ExpLR
samd15	0.0026442952282679085	0.002860689114755938	0.002605529897747254	0.0011852941322278655	0.002433538205803626	1.0	1.0	1.0	1.0	1.0	Not ExpLR	Not ExpLR	Not ExpLR	Not ExpLR	Not ExpLR
samd3	0.006917827211742394	0.0034155717210642093	0.004038499490232503	0.007507109625425879	0.00527399155037321	0.9951932420184503	0.9702607323285749	0.970614390376484	1.0	0.9827408137594598	Not ExpLR	Not ExpLR	Not ExpLR	Not ExpLR	Not ExpLR
samd4a	0.22642670426659772	0.32846040458796133	0.12776202174080326	0.2687476005174148	0.24678619606047172	0.6391714748345638	0.5352711598916373	0.568623397351602	0.6148646787991519	0.5857286658948857	0.182079788003897	0.171117389726204	0.23038622103435374	0.13974221748977886	0.18080281791245104
samd4b	0.0869946658398655	0.08603828284499682	0.10782217990124633	0.11970000618845954	0.09721952460383855	0.7932069089551741	0.7851570654096653	0.7914875462671701	0.7832082621419225	0.7883401527388288	Not ExpLR	Not ExpLR	Not ExpLR	Not ExpLR	Not ExpLR
samd5	0.23289527221310152	0.40581823548881213	0.1722296801417344	0.310923980597106	0.29115233678827024	0.7738308850302843	0.6395835329932154	0.7094012771080322	0.7434528275305292	0.7106325536332152	0.20032663825876512	0.12192442025666816	0.20663497502080572	0.04642731800288193	0.1472259100414222
samd8	0.05813950340379344	0.10883294332592491	0.07671122135233616	0.16756071877162662	0.0991283752233551	0.7998241760441895	0.8067557695469815	0.798540876704223	0.8069190402257191	0.8031456627245444	Not ExpLR	Not ExpLR	Not ExpLR	Not ExpLR	Not ExpLR
samd9	0.035262258989558565	0.01496933462086562	0.027899159493268537	0.013028499825355103	0.02290856287055578	0.9673313382008113	0.9387534476418167	0.9647279914510608	0.965909143392201	0.9571768050844663	Not ExpLR	Not ExpLR	Not ExpLR	Not ExpLR	Not ExpLR
samd9l	0.017840615819729094	0.03896989536224164	0.021954143124266867	0.015900585730480084	0.025251862827947568	0.944518876424446	0.9173935033050109	0.9330896126939595	0.9618433224096585	0.9364800364686332	Not ExpLR	Not ExpLR	Not ExpLR	Not ExpLR	Not ExpLR
samhd1	0.04052031621882177	0.05522692859054274	0.031097758155690422	0.07535639770241388	0.0498530949127174	0.8919465259710984	0.8851413849200248	0.9036153317233192	0.8921739635624149	0.8922378135383198	Not ExpLR	Not ExpLR	Not ExpLR	Not ExpLR	Not ExpLR
samm50	0.027035409033174838	0.03027157597279052	0.03251768033245373	0.07324241871132334	0.03790777653577845	0.8934094519541929	0.8928180343028161	0.8885493227084647	0.8860096202017991	0.8908007822619229	Not ExpLR	Not ExpLR	Not ExpLR	Not ExpLR	Not ExpLR
sammson	0.006209159370975707	0.0027031148670412816	0.006736332570288842	0.005679058678453873	0.00507610305204176	0.9939202296627118	0.9902473679183013	0.9852670591456879	1.0	0.9920257478171821	Not ExpLR	Not ExpLR	Not ExpLR	Not ExpLR	Not ExpLR
samsn1	0.0941870127776404	0.07659701762341692	0.08200852903923542	0.08787527522712418	0.08467815310468729	0.877798931300753	0.8794268085641688	0.8944686585147756	0.8927405944500382	0.8846604861574938	0.2497221408738777	0.31966667540215965	0.3365897184296957	-0.0848009966247659	0.22832659393870883
sap130	0.08317045016705807	0.08603191076711583	0.06966372262132124	0.17229372438588733	0.09793502666412476	0.8149313501409283	0.8061900823026382	0.8002985367723452	0.8121526053903964	0.8084551747413603	Not ExpLR	Not ExpLR	Not ExpLR	Not ExpLR	Not ExpLR
sap18	0.11605668253267531	0.07998980937358588	0.14510332690955058	0.21746571005400958	0.1294186725222553	0.643750515473112	0.6548664831574105	0.6555562501675101	0.6543027811817094	0.6518594510483875	Not ExpLR	Not ExpLR	Not ExpLR	Not ExpLR	Not ExpLR
sap25	0.012272539830768325	0.011270208495405741	0.011125159436635257	0.00848386316490535	0.010992453852232893	0.9978501870210501	0.9982333991490014	0.9980116426784399	0.9976415924270287	0.9979705242457123	Not ExpLR	Not ExpLR	Not ExpLR	Not ExpLR	Not ExpLR
sap30	0.027310272228384395	0.04079035440692222	0.052050242337114014	0.06682655978628886	0.04435606337747891	0.912580686557294	0.8980863578859906	0.9185561786191617	0.891977346488455	0.9052525305718965	Not ExpLR	Not ExpLR	Not ExpLR	Not ExpLR	Not ExpLR
sap30bp	0.08805328749189441	0.10123170592683255	0.10948539840375679	0.16335357363784087	0.1110014139280094	0.8226862213120558	0.8178814323248162	0.8187392786609187	0.8133097001024799	0.8185242623624049	Not ExpLR	Not ExpLR	Not ExpLR	Not ExpLR	Not ExpLR
sap30l	0.043114506730854596	0.014413405467549706	0.021196215313127476	0.03254101639046413	0.027114051086346562	0.9430413808715027	0.9197041731741209	0.9073155332166863	0.9179209179469124	0.9231439089284821	Not ExpLR	Not ExpLR	Not ExpLR	Not ExpLR	Not ExpLR
sap30l-as1	0.02435249659507026	0.007935169895585126	0.013309948516685152	0.0166439380788147	0.015205805734803136	0.9806814876771429	0.9643981899974777	0.9425040000114294	0.980869065777071	0.9673089310423454	Not ExpLR	Not ExpLR	Not ExpLR	Not ExpLR	Not ExpLR
sapcd1	0.019842104923040553	0.01658675391820203	0.016094490329004004	0.014716811449766987	0.01702476207044399	0.9951932420184503	0.9942762655646311	0.9846132137915748	0.9911783036209811	0.9919003923261702	Not ExpLR	Not ExpLR	Not ExpLR	Not ExpLR	Not ExpLR
sapcd1-as1	0.0017310730047115355	0.002765077636314203	0.0015569632355468463	0.0007685480554908833	0.001851745419763217	1.0	1.0	1.0	1.0	1.0	Not ExpLR	Not ExpLR	Not ExpLR	Not ExpLR	Not ExpLR
sapcd2	0.026854638320642117	0.014831807445240968	0.016005955949352887	0.010349447375266224	0.017537302405984195	0.9957006222286967	0.9891869546521351	0.98158654723762	0.9805822684503309	0.9877511482653636	Not ExpLR	Not ExpLR	Not ExpLR	Not ExpLR	Not ExpLR
sar1a	0.09797494899384798	0.12340165576409409	0.13942777296827275	0.21354263372160395	0.13670733705340832	0.7194010954623338	0.7254175597605301	0.718578592680152	0.7179561187101191	0.7209218717796899	Not ExpLR	Not ExpLR	Not ExpLR	Not ExpLR	Not ExpLR
sar1b	0.18058073688287213	0.09479604232137985	0.12572994363203177	0.17642590556357365	0.14015596769167732	0.8242045012931247	0.8346121451774248	0.82333172791826	0.8243931327268723	0.8274552119819841	Not ExpLR	Not ExpLR	Not ExpLR	Not ExpLR	Not ExpLR
saraf	0.10937709203672143	0.12314773505078698	0.13823082450361604	0.20975890993573074	0.13878823599653856	0.6937991931410573	0.6908068864151808	0.6678139077425757	0.6725668593610006	0.6833402745691601	Not ExpLR	Not ExpLR	Not ExpLR	Not ExpLR	Not ExpLR
sardh	0.012101496885730575	0.0006102689824711311	0.004991915893415908	0.004077647570930971	0.005338348433564798	1.0	0.9951623729010448	1.0	1.0	0.9984195004702312	Not ExpLR	Not ExpLR	Not ExpLR	Not ExpLR	Not ExpLR
sarm1	0.02215599986231613	0.003202624380524286	0.010099394334218685	0.011524171344875368	0.011418460670271698	0.9878460770391326	0.9652231924585737	0.98338311233017	0.9816058571021078	0.9783408250348778	Not ExpLR	Not ExpLR	Not ExpLR	Not ExpLR	Not ExpLR
sarnp	0.11248313653377359	0.12868493498469813	0.1831208678018158	0.22855196357664842	0.15447823911819342	0.7469017117123361	0.7419599440329567	0.7516382499950466	0.7240501196342269	0.7420109473117467	Not ExpLR	Not ExpLR	Not ExpLR	Not ExpLR	Not ExpLR
sars	0.1471572123105278	0.2049058955085642	0.1507514925958232	0.22128127337612347	0.18066770485220118	0.7835610973126985	0.8062752953377121	0.7879391145620578	0.7859535908673002	0.7923575817238875	Not ExpLR	Not ExpLR	Not ExpLR	Not ExpLR	Not ExpLR
sars2	0.043736809778672024	0.03958332259673987	0.0543796182425106	0.05602083601475566	0.04693503001095556	0.883444358425689	0.8873171285871965	0.8812896501509483	0.8928503111625159	0.8860147150194995	Not ExpLR	Not ExpLR	Not ExpLR	Not ExpLR	Not ExpLR
sart1	0.0642704783771191	0.041157388739049075	0.06155503852082139	0.10532428040290266	0.0638325347104717	0.8662607769324719	0.8804872797727514	0.8728363537570532	0.8642494856497507	0.8719250513546773	Not ExpLR	Not ExpLR	Not ExpLR	Not ExpLR	Not ExpLR
sart3	0.0829060434405163	0.06672031008576491	0.09901248123801412	0.13666520772398813	0.09109815575750248	0.8511682565237086	0.8511455765060097	0.8456777810340413	0.8508005584881975	0.849928844772001	Not ExpLR	Not ExpLR	Not ExpLR	Not ExpLR	Not ExpLR
sash1	0.15415586217745053	0.25976724886353636	0.27098081605985586	0.22307618723486064	0.2263165505737733	0.5967569425087322	0.5648273150318948	0.6164172759786655	0.6310110424272011	0.5969053322697249	Not ExpLR	Not ExpLR	Not ExpLR	Not ExpLR	Not ExpLR
sash3	0.0014768280159786267	0.0011829097985728322	0.007738422548207816	0.0027941286065784375	0.0029540052998654675	1.0	0.9978363787230453	1.0	1.0	0.9992931240170282	Not ExpLR	Not ExpLR	Not ExpLR	Not ExpLR	Not ExpLR
sass6	0.034660736220591265	0.05113744382048412	0.04839470912069701	0.06599812177414316	0.048822219249682164	0.8956040594069892	0.88526350508109	0.8859030693404557	0.8869255325286822	0.8885452571675526	Not ExpLR	Not ExpLR	Not ExpLR	Not ExpLR	Not ExpLR
sat1	0.7833716284029109	0.6601686164802714	0.10650828352188307	0.27414268964213306	0.5043600003138979	0.465980891936269	0.4852564657335904	0.47033695072354487	0.47379111288559783	0.4746639283121301	Not ExpLR	Not ExpLR	Not ExpLR	Not ExpLR	Not ExpLR
sat2	0.11422721443068255	0.1704972265938654	0.13205045483294175	0.18964956007938694	0.15051211301912	0.8230379437289183	0.8270014049081083	0.824911227958079	0.8190275784820505	0.8239786300779282	Not ExpLR	Not ExpLR	Not ExpLR	Not ExpLR	Not ExpLR
satb1	0.006987997895267291	0.0162380462930352	0.013052524989591375	0.014667276536817894	0.012733008674839147	0.9548900796001083	0.9458131944735355	0.9650034757694794	0.9966647852564561	0.9618906577888846	Not ExpLR	Not ExpLR	Not ExpLR	Not ExpLR	Not ExpLR
satb1-as1	0.01865514714848101	0.012388876777214631	0.007046687837148246	0.007764275278602016	0.012109032316576918	0.9685353037039829	0.9833529861800515	0.9563853544181993	0.9731904592629993	0.9716742774505729	Not ExpLR	Not ExpLR	Not ExpLR	Not ExpLR	Not ExpLR
satb2	0.013013380968775702	0.02298269685612476	0.014694152666727762	0.015413309141979806	0.017075978933239446	0.9765039608881017	0.9865559358015848	0.9818554098257576	0.9804404664442352	0.9816589565261868	Not ExpLR	Not ExpLR	Not ExpLR	Not ExpLR	Not ExpLR
satb2-as1	0.0022279234199329145	0.003024400141436736	0.0013739890184395883	0.0024640938848687257	0.002351467018955994	1.0	1.0	1.0	1.0	1.0	Not ExpLR	Not ExpLR	Not ExpLR	Not ExpLR	Not ExpLR
satl1	0.0041577589953158325	0.0014772923907411118	0.001938509079122092	0.0023045827540062293	0.002464819756413987	1.0	1.0	1.0	1.0	1.0	Not ExpLR	Not ExpLR	Not ExpLR	Not ExpLR	Not ExpLR
sav1	0.11704581685125401	0.15338189908936892	0.11297153035272535	0.14849760597027326	0.13394435369942118	0.8318548743228776	0.8365293105616096	0.8407368622181552	0.8405706452321772	0.836895973179828	Not ExpLR	Not ExpLR	Not ExpLR	Not ExpLR	Not ExpLR
saxo1	0.012724112026845747	0.01493416478686029	0.01040855010621926	0.009353704261389054	0.01232440122814107	0.9820372688398668	0.9857690563069262	0.9775077596057561	0.9767054549527863	0.9812983725613748	Not ExpLR	Not ExpLR	Not ExpLR	Not ExpLR	Not ExpLR
saxo2	0.01213279798500596	0.005330011151251903	0.00628782367450108	0.003938663455618271	0.007137420198829873	1.0	1.0	1.0	1.0	1.0	Not ExpLR	Not ExpLR	Not ExpLR	Not ExpLR	Not ExpLR
saysd1	0.03370074023515493	0.03730376076798882	0.023431790206488744	0.0457749651981645	0.03496370727734242	0.9211533144864905	0.9260253444536793	0.906347090061337	0.9049786820948283	0.9165792078101237	Not ExpLR	Not ExpLR	Not ExpLR	Not ExpLR	Not ExpLR
sbds	0.1070190769956965	0.14471348942763515	0.12486979042606047	0.23553007884803734	0.14718344626686958	0.7466918851029294	0.7448435058437717	0.7336417494151902	0.7349542868273151	0.7411251481009438	Not ExpLR	Not ExpLR	Not ExpLR	Not ExpLR	Not ExpLR
sbf1	0.013655568757888484	0.018159084104529436	0.028620786494182184	0.033829727569195306	0.022075472864731133	0.9226857734587822	0.9221542500371307	0.9388413052369667	0.9204474958800787	0.9255154299817401	Not ExpLR	Not ExpLR	Not ExpLR	Not ExpLR	Not ExpLR
sbf2	0.190066648530483	0.23435099236008053	0.11917538966019317	0.2245762773634131	0.19597967686823098	0.6345745869398134	0.5748507355637369	0.6053963866970917	0.6189054727702186	0.6059463993049012	Not ExpLR	Not ExpLR	Not ExpLR	Not ExpLR	Not ExpLR
sbf2-as1	0.021101867945606624	0.02135374635285601	0.028362519488096274	0.033852990186942974	0.025110342882478463	0.9139335220847467	0.9077171863104836	0.9048831904965197	0.9164963519009609	0.9104652704766047	Not ExpLR	Not ExpLR	Not ExpLR	Not ExpLR	Not ExpLR
sbk1	0.00017483872415450464	0.00010206030906414619	0.0009284993132836193	0.00018444362245774115	0.0003125206502420393	1.0	1.0	1.0	1.0	1.0	Not ExpLR	Not ExpLR	Not ExpLR	Not ExpLR	Not ExpLR
sbno1	0.09065453053197357	0.10044869545365484	0.1483597309861408	0.2194501420191732	0.13019996363152678	0.7453727404135609	0.7594193448972193	0.7605108807752681	0.7641492545741551	0.756685345255819	Not ExpLR	Not ExpLR	Not ExpLR	Not ExpLR	Not ExpLR
sbno1-as1	0.030181644984792602	0.02667955471518789	0.0072925221082192505	0.010865661179469946	0.02057098237433167	0.9700157525694361	0.9674042755352052	0.9484023741133701	0.965590743241501	0.9637551157161648	Not ExpLR	Not ExpLR	Not ExpLR	Not ExpLR	Not ExpLR
sbno2	0.03189275834824907	0.060614401059106794	0.054070733486221885	0.0831056880641529	0.05556591926186605	0.8925475374221268	0.8811202230354664	0.8816213166828326	0.8829270872467194	0.8846977150473371	Not ExpLR	Not ExpLR	Not ExpLR	Not ExpLR	Not ExpLR
sbspon	0.010399868271145925	0.03434768489854524	0.020973586064555228	0.027218685904454636	0.023613698156531932	0.9442797782138959	0.9243230353231774	0.9381598852060521	0.958253418410259	0.9390802307082163	Not ExpLR	Not ExpLR	Not ExpLR	Not ExpLR	Not ExpLR
sc5d	0.10087307901935091	0.07426217116159645	0.12167884365581812	0.12832795979031272	0.10172843947479797	0.8397495093148831	0.8616108550898456	0.8418433845601135	0.8523791653933085	0.8497006932102573	Not ExpLR	Not ExpLR	Not ExpLR	Not ExpLR	Not ExpLR
scaant1	0.002074141219668129	0.0015642631121411076	0.0015535740836877757	0.0010192834537039782	0.0015997242132671841	1.0	1.0	1.0	1.0	1.0	Not ExpLR	Not ExpLR	Not ExpLR	Not ExpLR	Not ExpLR
scaf1	0.029743898883559515	0.02663915003064244	0.0256351936039586	0.040778647494926254	0.029925726680892543	0.8977491980515941	0.9033676035746102	0.9089335512121994	0.9070117790278532	0.9036888562841526	Not ExpLR	Not ExpLR	Not ExpLR	Not ExpLR	Not ExpLR
scaf11	0.10275915299232286	0.11734170411745097	0.13672517961059638	0.20861837112258216	0.13454438907319308	0.706075217975342	0.6750301546673548	0.6709205338012858	0.677198618088239	0.6830770624082168	Not ExpLR	Not ExpLR	Not ExpLR	Not ExpLR	Not ExpLR
scaf4	0.12946332397732607	0.12295773327293762	0.13206702571993006	0.16074422565792934	0.1337477782151323	0.7798161563683531	0.7776909892270909	0.7642013217506549	0.7639102989458357	0.7728350327017054	Not ExpLR	Not ExpLR	Not ExpLR	Not ExpLR	Not ExpLR
scaf8	0.11435231296789856	0.0962124774587855	0.1716359427859428	0.21232607164880518	0.1389097928410762	0.7353947850269318	0.7137044024146189	0.7180170026401127	0.7126679861146724	0.7203706112318707	Not ExpLR	Not ExpLR	Not ExpLR	Not ExpLR	Not ExpLR
scai	0.06057492907144675	0.09407871202095361	0.058183172133653635	0.11938910738204282	0.08202901105221953	0.8640173625788246	0.8538246731794874	0.8690930683509697	0.8611039685939819	0.861216961723565	Not ExpLR	Not ExpLR	Not ExpLR	Not ExpLR	Not ExpLR
scamp1	0.12594333086705387	0.10790621009738792	0.0964111662565082	0.203732463812778	0.1283625370562376	0.8295630715102824	0.8117354165224754	0.8150901691969573	0.8190926704243084	0.8187116637642359	Not ExpLR	Not ExpLR	Not ExpLR	Not ExpLR	Not ExpLR
scamp1-as1	0.01865337731340646	0.015880535202680027	0.014250692295860724	0.016749615560191288	0.016458230844772395	0.9951932420184503	0.9975016815761906	0.9913355194284075	0.9933304973691015	0.9947813295970935	Not ExpLR	Not ExpLR	Not ExpLR	Not ExpLR	Not ExpLR
scamp2	0.14803090878077288	0.2151596858258788	0.17548830545050673	0.26447369692238254	0.19758677079152184	0.7708891207211561	0.8140373821048352	0.7890415441916908	0.7994805636405043	0.7941862304813548	Not ExpLR	Not ExpLR	Not ExpLR	Not ExpLR	Not ExpLR
scamp3	0.09491838230928289	0.07789891108219973	0.09780253808001231	0.11860381164899997	0.09440477835438463	0.849518388522893	0.8590953733608004	0.8554714476808268	0.8605098466309699	0.855966905637359	Not ExpLR	Not ExpLR	Not ExpLR	Not ExpLR	Not ExpLR
scamp4	0.06486275294467603	0.049252935224491284	0.055960755685267594	0.09150509616271665	0.0628666113026345	0.8657714603394271	0.8797028367488711	0.873565509179115	0.8689991501300229	0.8725786032415711	Not ExpLR	Not ExpLR	Not ExpLR	Not ExpLR	Not ExpLR
scamp5	0.007965445002971755	0.0021412744880010917	0.003951521082054686	0.005140252945301752	0.004683191741655797	1.0	0.9982333991490014	1.0	1.0	0.9994228344274623	Not ExpLR	Not ExpLR	Not ExpLR	Not ExpLR	Not ExpLR
scand1	0.13191374676560647	0.18716473152953	0.15932470927899192	0.25696930516809047	0.1791921876134378	0.7804502626050366	0.7902821534726414	0.7678929840010926	0.7783445712765696	0.7806078627950677	Not ExpLR	Not ExpLR	Not ExpLR	Not ExpLR	Not ExpLR
scap	0.0831492923002596	0.09152424015645717	0.10785477529128348	0.13620348264069382	0.10105526811153834	0.8119492533962713	0.8278192695246164	0.8176063073338309	0.8071795783674158	0.8174393015020428	Not ExpLR	Not ExpLR	Not ExpLR	Not ExpLR	Not ExpLR
scaper	0.12233046097299656	0.1897944421332499	0.18269893291696687	0.3186225728171777	0.1939221749092278	0.6230068609700118	0.6462719751509516	0.5991330511970184	0.6195590412770593	0.6249045003216698	Not ExpLR	Not ExpLR	Not ExpLR	Not ExpLR	Not ExpLR
scara3	0.09837910493618789	0.11902561364434383	0.10893827581297394	0.13636522932036424	0.1144755110819814	0.8416098323575313	0.8477586339623466	0.8477009387618732	0.8517093830446542	0.8468005367219065	Not ExpLR	Not ExpLR	Not ExpLR	Not ExpLR	Not ExpLR
scara5	0.0076468575825467885	0.009613098482958236	0.0034065959332075157	0.004490527571772082	0.006799842385865892	0.9804451966997174	0.9586822819568215	0.9749149531089463	1.0	0.9758257146001741	Not ExpLR	Not ExpLR	Not ExpLR	Not ExpLR	Not ExpLR
scarb1	0.10294029521252086	0.06453121742421981	0.09997087712243294	0.13257058542365863	0.09531179708825616	0.8437266263505917	0.8632308080092315	0.8495931395714559	0.850681329101828	0.8526441139332818	Not ExpLR	Not ExpLR	Not ExpLR	Not ExpLR	Not ExpLR
scarb2	0.10914858965286992	0.07586019394705684	0.17060246478982408	0.24877526864773483	0.13744112771462413	0.7531896368720771	0.7437177251390332	0.7576580025601717	0.7531133558262234	0.7510273944244674	Not ExpLR	Not ExpLR	Not ExpLR	Not ExpLR	Not ExpLR
scarf1	0.008640063523503883	0.005032734251638192	0.00885163378016325	0.006177227341334852	0.007045093064394954	1.0	0.9936314231730228	1.0	1.0	0.9979193243971807	Not ExpLR	Not ExpLR	Not ExpLR	Not ExpLR	Not ExpLR
scarf2	0.029851706458791004	0.023480448669731653	0.009568776702220083	0.011712174470287015	0.020076099233426573	0.9724724267461755	0.9350789620191986	0.9645637729011841	0.9695499815932612	0.9580328805478174	Not ExpLR	Not ExpLR	Not ExpLR	Not ExpLR	Not ExpLR
scarna9	0.0013449787784254182	0.00035650539958851984	0.0005486513881414342	0.0003257141924713517	0.0006624470792345543	1.0	1.0	1.0	1.0	1.0	Not ExpLR	Not ExpLR	Not ExpLR	Not ExpLR	Not ExpLR
scart1	0.013550326355338671	0.01920752692976276	0.013534902709861175	0.017169854424973284	0.016073188618444367	0.9432718102695005	0.9468499388389784	0.9358817305389499	0.945253277799836	0.9432463458303494	Not ExpLR	Not ExpLR	Not ExpLR	Not ExpLR	Not ExpLR
scat1	0.0005990457079068855	0.00068200838930946	0.002768145996317452	0.0016665855942874102	0.0012855967802690702	1.0	1.0	1.0	1.0	1.0	Not ExpLR	Not ExpLR	Not ExpLR	Not ExpLR	Not ExpLR
scat2	0.003181767111067101	0.0030068204570428705	0.003411012126050709	0.00442864823021385	0.0034066918726088522	1.0	1.0	1.0	1.0	1.0	Not ExpLR	Not ExpLR	Not ExpLR	Not ExpLR	Not ExpLR
sccpdh	0.03709178767818943	0.08109922702698533	0.05449950425177993	0.0985560068190281	0.06666827069987469	0.8818535483907175	0.8691804336346955	0.8781824830647053	0.8720120814528178	0.8750922997279413	Not ExpLR	Not ExpLR	Not ExpLR	Not ExpLR	Not ExpLR
scd	0.0828801487111327	0.10664919775131806	0.06099228325086674	0.09316267260231383	0.08793457205710174	0.9069977672736537	0.8599164415316289	0.8798234803629129	0.8780078565824843	0.880429809861792	Not ExpLR	Not ExpLR	Not ExpLR	Not ExpLR	Not ExpLR
scd5	0.07365676447655066	0.10157921665849697	0.06673742257199686	0.07378777285077948	0.08133799490733962	0.9313862491787304	0.8713181693164557	0.8878048015623798	0.8917025632768126	0.8950968531671529	Not ExpLR	Not ExpLR	Not ExpLR	Not ExpLR	Not ExpLR
scel	0.003034031741305697	0.007147801542752776	0.0029946109686545008	0.004746966073409783	0.004690488406781134	0.9962765579829076	1.0	1.0	1.0	0.99897917014603	Not ExpLR	Not ExpLR	Not ExpLR	Not ExpLR	Not ExpLR
scfd1	0.09842538988071059	0.11493031235521899	0.13321921853837015	0.2008444453839642	0.13036977448295864	0.6874064731025509	0.6471929328980649	0.6731329710267177	0.6512680143749688	0.6644764917994743	Not ExpLR	Not ExpLR	Not ExpLR	Not ExpLR	Not ExpLR
scfd2	0.12270983924619641	0.15457934841281268	0.13039426146947278	0.26942619863744877	0.16222697222334953	0.7268415310866421	0.7106940308295702	0.6935391867066485	0.7324617721038025	0.715563556608807	Not ExpLR	Not ExpLR	Not ExpLR	Not ExpLR	Not ExpLR
scg2	0.0014528092412547779	0.0027573236032707865	0.0020242703956380487	0.0005363344874494448	0.0018284308676315725	1.0	1.0	1.0	1.0	1.0	Not ExpLR	Not ExpLR	Not ExpLR	Not ExpLR	Not ExpLR
scg3	0.0009652904533346294	0.00024181086986949484	0.000624105464379412	0.00018921611459384285	0.0005113000445400911	1.0	1.0	1.0	1.0	1.0	Not ExpLR	Not ExpLR	Not ExpLR	Not ExpLR	Not ExpLR
scg5	0.01003565872917743	0.006533041408228442	0.009672041554425474	0.006655677900220184	0.008181283649162884	1.0	1.0	0.9938723285787449	1.0	0.9987018728901287	Not ExpLR	Not ExpLR	Not ExpLR	Not ExpLR	Not ExpLR
scgb1b2p	0.0008930307712301175	0.0005257551374863108	0.0001232005857583583	0.0005867763331160567	0.0005525967365399981	1.0	1.0	1.0	1.0	1.0	Not ExpLR	Not ExpLR	Not ExpLR	Not ExpLR	Not ExpLR
scgb1d2	0.000302120963299373	8.66758216014001e-05	0.00023650335790545692	0.0006336585634356821	0.0002799226591395668	1.0	1.0	1.0	1.0	1.0	Not ExpLR	Not ExpLR	Not ExpLR	Not ExpLR	Not ExpLR
scgb2a1	0.0010622908883061318	0.0009116126017017311	0.0021998999714984368	0.0009234232309650294	0.0012280543654645448	1.0	1.0	1.0	1.0	1.0	Not ExpLR	Not ExpLR	Not ExpLR	Not ExpLR	Not ExpLR
scgb2b2	0.023894723306858694	0.056129626747728444	0.045612181654420624	0.05019634116329576	0.043952734554026526	0.9254486500831702	0.8948405862587985	0.9046823146873676	0.9101609202008318	0.9081863235535058	Not ExpLR	Not ExpLR	Not ExpLR	Not ExpLR	Not ExpLR
scgb3a1	0.00015824653763731159	0.00031386948510893657	0.00014389924936871403	0.0002925457245611136	0.00023120227308254983	1.0	1.0	1.0	1.0	1.0	Not ExpLR	Not ExpLR	Not ExpLR	Not ExpLR	Not ExpLR
scgb3a2	0.0003270329209971011	9.03480179961511e-05	0.00026531237629352235	0.0002236530188519245	0.00021726932413018783	1.0	1.0	1.0	1.0	1.0	Not ExpLR	Not ExpLR	Not ExpLR	Not ExpLR	Not ExpLR
scgn	0.0009208853280662121	0.0009332338037364728	0.0008356954884897358	0.0006329943391757097	0.0008529560916238196	1.0	1.0	1.0	1.0	1.0	Not ExpLR	Not ExpLR	Not ExpLR	Not ExpLR	Not ExpLR
schip1	0.010137761621883548	0.021108875965254216	0.01671571442072506	0.013999595136492442	0.015838895189800462	0.9634084565635355	0.9665919430753539	0.9690025237487305	0.973917989823107	0.9676018495037911	Not ExpLR	Not ExpLR	Not ExpLR	Not ExpLR	Not ExpLR
schlap1	0.002216710214939841	0.006979250111035152	0.004572677924538587	0.0018886246841809803	0.00421033799365612	1.0	1.0	1.0	1.0	1.0	Not ExpLR	Not ExpLR	Not ExpLR	Not ExpLR	Not ExpLR
scimp	0.0037657290289835367	0.0014450505291164378	0.007146585366590933	0.0028719953658702846	0.0035563852387375705	1.0	0.9854449224969816	1.0	1.0	0.9952447155023099	Not ExpLR	Not ExpLR	Not ExpLR	Not ExpLR	Not ExpLR
scin	0.24900227171842604	0.2771293935250141	0.3181134213003952	0.17268869674682438	0.2585405881248278	0.7336787734973912	0.8037293300561552	0.7192063186612181	0.7362168306812641	0.7539743542713291	Not ExpLR	Not ExpLR	Not ExpLR	Not ExpLR	Not ExpLR
sclt1	0.1192835547713483	0.18480208272718593	0.17699164146133584	0.22381335584003756	0.17249077030545595	0.6482043111922682	0.6774886909893935	0.6383266741985651	0.639839525646231	0.6541126935241577	Not ExpLR	Not ExpLR	Not ExpLR	Not ExpLR	Not ExpLR
scly	0.017693826307719606	0.007583242884261352	0.012623975006296043	0.012142844107666145	0.012276977987712299	0.9725554390263265	0.9709407533236161	0.9652255018721954	0.9769433071504103	0.9712968452744783	Not ExpLR	Not ExpLR	Not ExpLR	Not ExpLR	Not ExpLR
scmh1	0.22439873479746617	0.2595109643942707	0.10570005465883724	0.24738520124768332	0.21502923377901972	0.7454419635485243	0.6552096945662856	0.6753993490146322	0.6893418676067964	0.6906174478027489	Not ExpLR	Not ExpLR	Not ExpLR	Not ExpLR	Not ExpLR
scml1	0.13447007631842162	0.10010586499457633	0.15607338568291063	0.1439387282859529	0.12959284202746948	0.8377160117165878	0.849244005071208	0.8378147717945337	0.8437500866214608	0.8426333060961527	Not ExpLR	Not ExpLR	Not ExpLR	Not ExpLR	Not ExpLR
scml2	0.013239541661624955	0.048959939914411985	0.024753494986881508	0.020512336486222867	0.028710988110913965	0.9367669323306498	0.9682140189279488	0.9143850409133515	0.9321143638609765	0.9414281330193048	Not ExpLR	Not ExpLR	Not ExpLR	Not ExpLR	Not ExpLR
scml4	0.004283361772294057	0.0028101604229674292	0.008763325956274968	0.0016298890717575155	0.004254174264939072	1.0	0.997206813232755	1.0	1.0	0.9990874388864863	Not ExpLR	Not ExpLR	Not ExpLR	Not ExpLR	Not ExpLR
scn10a	0.00036294339458293215	0.00015328366172592055	0.0005521811920175909	0.0006719146024791568	0.00039239927248632103	1.0	1.0	1.0	1.0	1.0	Not ExpLR	Not ExpLR	Not ExpLR	Not ExpLR	Not ExpLR
scn11a	0.028617263963678082	0.057260225053951654	0.04255814513222103	0.06194497408473268	0.04717016173465507	0.9237732585778656	0.8843526426537682	0.9140092927781511	0.9042535509505859	0.905170034460036	Not ExpLR	Not ExpLR	Not ExpLR	Not ExpLR	Not ExpLR
scn1a	0.00110836144838962	0.000648295443295765	0.0007733175331296929	0.0016912487857883743	0.000996239007757448	1.0	1.0	1.0	1.0	1.0	Not ExpLR	Not ExpLR	Not ExpLR	Not ExpLR	Not ExpLR
scn1a-as1	0.013476593109629712	0.00582822463566241	0.007305144087919946	0.004630666391474246	0.008013724959808304	1.0	0.9837305294655727	0.9650034757694794	0.994223773718306	0.9861889322851269	Not ExpLR	Not ExpLR	Not ExpLR	Not ExpLR	Not ExpLR
scn1b	0.001223717948759819	0.0012381458891581707	0.0026904309065464353	0.0015847914488776632	0.0016067721134094643	1.0	1.0	1.0	1.0	1.0	Not ExpLR	Not ExpLR	Not ExpLR	Not ExpLR	Not ExpLR
scn2a	0.006989060715622195	0.036277817233170494	0.00908002119244836	0.007366185434560539	0.01707157184217347	0.9586697087324557	1.0	0.9560794370561931	0.9847302895199727	0.976504616562018	Not ExpLR	Not ExpLR	Not ExpLR	Not ExpLR	Not ExpLR
scn2b	0.0015241529388507417	0.0008420596873401896	0.001434941906402753	0.0006223109801469591	0.0011135098587728418	1.0	1.0	1.0	1.0	1.0	Not ExpLR	Not ExpLR	Not ExpLR	Not ExpLR	Not ExpLR
scn3a	0.003277571751695681	0.012317614602536773	0.003475569499652649	0.003118789371100194	0.006243249429709362	1.0	0.9982333991490014	0.994376724194155	1.0	0.9982315618757831	Not ExpLR	Not ExpLR	Not ExpLR	Not ExpLR	Not ExpLR
scn3b	0.0041090907615024454	0.003416399046550366	0.0031677459360156235	0.002846535820694214	0.0034469087440023877	1.0	0.9987508164439449	1.0	1.0	0.999591879658652	Not ExpLR	Not ExpLR	Not ExpLR	Not ExpLR	Not ExpLR
scn5a	0.004210598713962737	0.0022603376828147777	0.004083693921499306	0.0027097634618328897	0.003265467804251402	1.0	1.0	1.0	1.0	1.0	Not ExpLR	Not ExpLR	Not ExpLR	Not ExpLR	Not ExpLR
scn7a	0.1269763216295818	0.147408967660518	0.08067848874015833	0.11918568328907277	0.1223847845046361	0.9146081884246187	0.8259133495083857	0.8569139858474578	0.8639350949070702	0.8639183091442001	0.11676190642115038	-0.08296184140317317	0.05473679903556487	-0.014377483688492284	0.013810540349057319
scn8a	0.00588073373315163	0.0042469062658435485	0.006535798444666791	0.005765569409288092	0.005464151770195913	1.0	1.0	1.0	1.0	1.0	Not ExpLR	Not ExpLR	Not ExpLR	Not ExpLR	Not ExpLR
scn9a	0.017719659627565068	0.03293876547993948	0.039247206257059145	0.033953551998351206	0.030292722891493352	0.9467384265909807	0.9233521026866133	0.9232879495831409	0.9320766823226097	0.9313841206872053	0.2292947220903565	0.09610190071524376	0.17648650195146634	0.0692302334130958	0.14461510852685103
scnm1	0.029311687810461447	0.010467770375884958	0.04174431176245359	0.029147913458164015	0.025758336727730202	0.9488488177714023	0.9291719392053199	0.9635681551644484	0.9551440191554179	0.9467174042249009	Not ExpLR	Not ExpLR	Not ExpLR	Not ExpLR	Not ExpLR
scnn1a	0.007226496227119969	0.005701736669129258	0.008522842483870644	0.0014699074430507117	0.005924871501027669	0.9978501870210501	1.0	1.0	1.0	0.9994106009280419	Not ExpLR	Not ExpLR	Not ExpLR	Not ExpLR	Not ExpLR
scnn1b	0.003994454239050322	0.008393162202551272	0.0029279016623807537	0.0026004602559519968	0.004944540863413397	1.0	1.0	1.0	1.0	1.0	Not ExpLR	Not ExpLR	Not ExpLR	Not ExpLR	Not ExpLR
scnn1d	0.003090200215304843	0.00038464126643671565	0.0013839548563354055	0.0013068568166161728	0.0015108197401701297	1.0	1.0	1.0	1.0	1.0	Not ExpLR	Not ExpLR	Not ExpLR	Not ExpLR	Not ExpLR
scnn1g	0.0034365581251556056	0.0023930789917676796	0.002593165199735798	0.0010354281015171783	0.0024672881635171796	1.0	1.0	1.0	1.0	1.0	Not ExpLR	Not ExpLR	Not ExpLR	Not ExpLR	Not ExpLR
sco1	0.10536272218671829	0.14020669674339448	0.15357477775764247	0.21893826280497594	0.14823065365109087	0.814645222893552	0.8197364795715418	0.8211500589433883	0.8153124390293632	0.8178115705369936	Not ExpLR	Not ExpLR	Not ExpLR	Not ExpLR	Not ExpLR
sco2	0.04503702034281389	0.059493942850600945	0.05072601605016081	0.06460664556053537	0.05463044408205538	0.8833339335299252	0.8823627225593159	0.8871452091036997	0.8954778523773551	0.8860983568980378	Not ExpLR	Not ExpLR	Not ExpLR	Not ExpLR	Not ExpLR
scoc	0.10671137037004967	0.1729556295739605	0.1429759751429403	0.22585473372548756	0.15834979553683656	0.7979147770849304	0.8058315944664205	0.7918200086087699	0.8009068156954905	0.7997704720783468	Not ExpLR	Not ExpLR	Not ExpLR	Not ExpLR	Not ExpLR
scoc-as1	0.01402169084532454	0.011424466074248466	0.007816962048808333	0.0068084453438169885	0.010507799568295503	1.0	1.0	1.0	0.9966647852564561	0.999375378781075	Not ExpLR	Not ExpLR	Not ExpLR	Not ExpLR	Not ExpLR
scp2	0.10520213741805065	0.1541361716838849	0.17118674500805864	0.23469030727170906	0.15941861218396144	0.7515103317560351	0.7635798155528275	0.7571809043233174	0.7495934250479859	0.7562958414280482	Not ExpLR	Not ExpLR	Not ExpLR	Not ExpLR	Not ExpLR
scpep1	0.01595233317548924	0.027686341987867038	0.023212010980749282	0.05960513088069976	0.029499210990268886	0.912266206539066	0.9059880533586633	0.9197838904510135	0.9024570864485265	0.9099706114303368	Not ExpLR	Not ExpLR	Not ExpLR	Not ExpLR	Not ExpLR
scrg1	0.013140406462791947	0.0024308830445011072	0.0049233685704400424	0.006654316230676356	0.006686029842268092	1.0	0.9894052158705581	1.0	1.0	0.9965385816244083	Not ExpLR	Not ExpLR	Not ExpLR	Not ExpLR	Not ExpLR
scrib	0.02612238201625841	0.025500052096844826	0.022248264092000907	0.0394148285267023	0.02758775978763489	0.899447514783738	0.9117810758263954	0.9142102961893145	0.9112107971992738	0.9088074905411375	Not ExpLR	Not ExpLR	Not ExpLR	Not ExpLR	Not ExpLR
scrn1	0.05398107760467925	0.08024155541887441	0.03736892756262718	0.03157494734021381	0.05484516510395696	0.9349594466498367	0.8868964197793437	0.914420124709464	0.9340698516114874	0.9147389992427936	Not ExpLR	Not ExpLR	Not ExpLR	Not ExpLR	Not ExpLR
scrn2	0.09599271607387203	0.07670292023853767	0.10285275873701846	0.13253149920760093	0.09798683831904666	0.8568512735255829	0.8605578729268148	0.8583376353697797	0.85731026285605	0.858463096085534	Not ExpLR	Not ExpLR	Not ExpLR	Not ExpLR	Not ExpLR
scrn3	0.03309677836317671	0.02405685601844966	0.03983286156124995	0.06691197627731404	0.03790329810024855	0.8932617495195181	0.9043401912850149	0.8946298619026777	0.8906467074164683	0.8966812668330503	Not ExpLR	Not ExpLR	Not ExpLR	Not ExpLR	Not ExpLR
sct	0.05869119250017599	0.03773011983592697	0.03452640666061237	0.01761239773013983	0.03903051297460381	1.0	0.921315938638169	0.9240786164527018	0.9461286161761905	0.9481203920256256	Not ExpLR	Not ExpLR	Not ExpLR	Not ExpLR	Not ExpLR
sctr	0.0037536579688662725	0.0013194283439060938	0.005206937961512196	0.004081144200665763	0.0033275760647675746	0.9957006222286967	0.9880253371328215	1.0	1.0	0.994909031803666	Not ExpLR	Not ExpLR	Not ExpLR	Not ExpLR	Not ExpLR
scube1	0.008764549090085283	0.01570655564967046	0.02688462577965281	0.011493586911631846	0.015382344599834301	0.9336251764399226	0.9298535241059346	0.9508091428617966	0.9523258871436487	0.9395355895883	0.5479138352410051	0.6848437278552226	0.5903670329314767	0.1341213580349756	0.5241483971216876
scube2	0.03956962975255928	0.059678348178130065	0.0393404764650187	0.04401376942930928	0.0469230984560497	0.937797382693348	0.8966150223706688	0.9100105225309194	0.9162234736006433	0.9144157763376809	Not ExpLR	Not ExpLR	Not ExpLR	Not ExpLR	Not ExpLR
scube3	0.02665242909638816	0.008294136993167583	0.013952310109116576	0.005693433260033081	0.014038904465211317	0.9852746748541011	0.9859893398092957	0.9850020739931229	0.9712153537099933	0.9828173742580784	Not ExpLR	Not ExpLR	Not ExpLR	Not ExpLR	Not ExpLR
scx	0.013582654644959335	0.02368803652847061	0.017118782524134554	0.006582197606851676	0.016322247464284848	0.9816574528575098	0.9926113628316281	0.977161878573862	0.9634426576837275	0.9808725495731211	Not ExpLR	Not ExpLR	Not ExpLR	Not ExpLR	Not ExpLR
scygr4	0.0007564469957987056	0.0003314200550261475	0.0003100187553771313	0.0014912184355198332	0.0006606207068161299	1.0	1.0	1.0	1.0	1.0	Not ExpLR	Not ExpLR	Not ExpLR	Not ExpLR	Not ExpLR
scyl1	0.08251823550057365	0.09445521798802678	0.12109882766073471	0.11815805906090712	0.10126598475483055	0.8329047571142876	0.837326023203744	0.8317824538521605	0.8291162255986857	0.8334019525265627	Not ExpLR	Not ExpLR	Not ExpLR	Not ExpLR	Not ExpLR
scyl2	0.12094333095263095	0.13270208860986255	0.14734533721148352	0.2215254652901155	0.14921529775324224	0.702219835120065	0.7036117675541256	0.687438911062694	0.6897497938594173	0.6972079050164735	Not ExpLR	Not ExpLR	Not ExpLR	Not ExpLR	Not ExpLR
scyl3	0.030236422308356797	0.035930048032656446	0.05021578908164112	0.07553061489613963	0.04481187452879291	0.8920893857059963	0.8911062021134445	0.8889666107506289	0.8860120597393973	0.8899684548638823	Not ExpLR	Not ExpLR	Not ExpLR	Not ExpLR	Not ExpLR
sdad1	0.0675549507925061	0.07751292262476359	0.09098241611256369	0.12884958027269305	0.0872506468635664	0.854578004912253	0.854964589407827	0.8583731384069617	0.8571268654820472	0.8559856446875063	Not ExpLR	Not ExpLR	Not ExpLR	Not ExpLR	Not ExpLR
sdc1	0.040975840379341016	0.028275675916453434	0.04576006234368475	0.05138387873769947	0.03978931993957285	0.9028208651840438	0.909328195827869	0.9011445235424984	0.8993341440449402	0.9039387500799086	Not ExpLR	Not ExpLR	Not ExpLR	Not ExpLR	Not ExpLR
sdc2	0.10930411069776869	0.27039294623706234	0.15302345878955925	0.22457917612109518	0.19278398119539453	0.8231435727604723	0.7562101978597903	0.8026946010918715	0.8137193930159755	0.7951787780177304	-0.08586263060595926	0.18392012756088233	0.2592312560145758	-0.16617108844565728	0.06034479197472623
sdc3	0.010604986209573347	0.008335392214837579	0.013425229844523275	0.008959634046571187	0.010152804648153026	0.937091877296575	0.9372557715875449	0.9387808529809964	0.9566068620698656	0.9411580063406102	Not ExpLR	Not ExpLR	Not ExpLR	Not ExpLR	Not ExpLR
sdc4	0.0938868418547406	0.036562476338232966	0.0916854317423443	0.160627607122905	0.0871913106505618	0.8033388974554166	0.8084369968566723	0.82929975628973	0.8116079167521918	0.8120528460654467	Not ExpLR	Not ExpLR	Not ExpLR	Not ExpLR	Not ExpLR
sdcbp	0.09226949452250632	0.1863268992413892	0.1480906869155234	0.242355778837053	0.1629327528117094	0.6264958765648375	0.6053765726503841	0.6378704082594964	0.6633871776797928	0.6289146803453711	Not ExpLR	Not ExpLR	Not ExpLR	Not ExpLR	Not ExpLR
sdcbp2	0.0124187476419133	0.04116738415399915	0.012207509997511025	0.011978782856244298	0.021684058152944673	0.9340257897530332	0.9560912225557802	0.935598400130928	0.9578033878102516	0.9460210165321348	Not ExpLR	Not ExpLR	Not ExpLR	Not ExpLR	Not ExpLR
sdcbp2-as1	0.05748680163320416	0.03572604117246472	0.04012382705868166	0.0655244669044581	0.04820436086291846	0.8766684595426047	0.8950103996232546	0.8917430964214847	0.8904601920194865	0.8884373858304146	Not ExpLR	Not ExpLR	Not ExpLR	Not ExpLR	Not ExpLR
sdccag8	0.08645500812942689	0.15640059386955954	0.09794387530816481	0.26155361025055346	0.14453336768683583	0.7190992687039992	0.6977374436085162	0.692890471145678	0.7247441533158034	0.7076250838209589	Not ExpLR	Not ExpLR	Not ExpLR	Not ExpLR	Not ExpLR
sde2	0.03274276672948909	0.04952834179972494	0.06683251410560173	0.08330758111919444	0.05491838942762513	0.880251642814843	0.8794692368084833	0.871872273794399	0.8727126706686957	0.8768089776627388	Not ExpLR	Not ExpLR	Not ExpLR	Not ExpLR	Not ExpLR
sdf2	0.13791100036764659	0.15247687718667108	0.10828671468859424	0.21300347530233638	0.1504573735439258	0.7968509252913929	0.8061171910231488	0.7879581247806093	0.7873553437551495	0.7962160544414343	Not ExpLR	Not ExpLR	Not ExpLR	Not ExpLR	Not ExpLR
sdf2l1	0.14735879904150256	0.17675204162350341	0.1723604163395735	0.1927331587241506	0.17075610621235832	0.7790502756173641	0.8074386945499381	0.7934716868945468	0.7856695136595137	0.7926198304513832	Not ExpLR	Not ExpLR	Not ExpLR	Not ExpLR	Not ExpLR
sdf4	0.16534997899523463	0.12081056686242993	0.1486521742845968	0.2696956112291266	0.1668030662505855	0.7873649126646756	0.7786649741774166	0.7818693415629223	0.7914581658058888	0.7841249270962602	Not ExpLR	Not ExpLR	Not ExpLR	Not ExpLR	Not ExpLR
sdha	0.14162025214001842	0.09659312379610302	0.1536224692866986	0.24733247067871067	0.14924993855955188	0.7888390371826837	0.7949135373503593	0.7894655544759877	0.7921843030252287	0.7915828643294406	Not ExpLR	Not ExpLR	Not ExpLR	Not ExpLR	Not ExpLR
sdhaf1	0.02902246319932999	0.01438366493535491	0.02761630974037599	0.029092134086535618	0.023954985327372443	0.9278691883407894	0.925182347632847	0.9301531267203924	0.9220518668238266	0.926385744559806	Not ExpLR	Not ExpLR	Not ExpLR	Not ExpLR	Not ExpLR
sdhaf2	0.07910998930336603	0.10811515428947918	0.078624974105439	0.1428876288049717	0.10042782659313337	0.8475526155893542	0.8491948345223087	0.8499448224663159	0.844965008075145	0.8481113167311023	Not ExpLR	Not ExpLR	Not ExpLR	Not ExpLR	Not ExpLR
sdhaf3	0.04023918387807898	0.027184113399830668	0.03279595988715529	0.04898646541371282	0.036035340223147236	0.9173061024077005	0.8997647759238334	0.9024499138208254	0.9018773023241233	0.9055384307727306	Not ExpLR	Not ExpLR	Not ExpLR	Not ExpLR	Not ExpLR
sdhaf4	0.028470874108304574	0.013003693970620622	0.018098247379070835	0.02065718880716214	0.01975683774189068	0.9479086593511625	0.9412919715585434	0.9319533235340213	0.9354121532038844	0.9400264839706197	Not ExpLR	Not ExpLR	Not ExpLR	Not ExpLR	Not ExpLR
sdhb	0.13500815437303376	0.14119678162997645	0.14492139056866027	0.18417575697276617	0.14833826638694275	0.8120160061417231	0.8169492683270769	0.8105126372304133	0.8041376004485418	0.8118337937821342	Not ExpLR	Not ExpLR	Not ExpLR	Not ExpLR	Not ExpLR
sdhc	0.12979734340393298	0.1638038295688086	0.13982233089846685	0.22435928046943213	0.16074097386013933	0.8123845299470022	0.8206899616458174	0.8125276342759539	0.8158697107790363	0.815781017906609	Not ExpLR	Not ExpLR	Not ExpLR	Not ExpLR	Not ExpLR
sdhd	0.12533267198011588	0.14613149324760827	0.16062782010499851	0.268712573819159	0.16645729204783793	0.7966799906702298	0.7932472563006099	0.7952942692100154	0.8029522543635088	0.7964395963085523	Not ExpLR	Not ExpLR	Not ExpLR	Not ExpLR	Not ExpLR
sdk1	0.11583036144447266	0.2944113361297971	0.22112514762410793	0.28742824163232067	0.22861781156936323	0.6182421760008745	0.6224846487525331	0.6582001017594895	0.6680798850326488	0.6374268275287311	0.1689829234422882	0.19385949780154024	0.16815672365865716	0.04750979560524476	0.15418574543313154
sdk2	0.13112593508559248	0.11184632615580913	0.14300152053201098	0.22378925390211105	0.1446969518871815	0.7925098804998911	0.7989802729755097	0.8106714493874839	0.8159136399279541	0.8028543606273137	Not ExpLR	Not ExpLR	Not ExpLR	Not ExpLR	Not ExpLR
sdr39u1	0.026215013865312893	0.051217026454678356	0.0525460954255626	0.06257702438082913	0.046771467701201525	0.8921267695767865	0.8819125179265893	0.8846289482387844	0.8920292465023534	0.8871830217746429	Not ExpLR	Not ExpLR	Not ExpLR	Not ExpLR	Not ExpLR
sdr42e1	0.00047624558648568123	0.0025584956509122824	0.0006195800481078397	0.0015943875250016173	0.0013963081042273331	1.0	1.0	1.0	1.0	1.0	Not ExpLR	Not ExpLR	Not ExpLR	Not ExpLR	Not ExpLR
sdr42e2	0.005039640053232904	0.006314184266296799	0.004927055345223146	0.005428295991003556	0.00550498300549383	1.0	1.0	1.0	1.0	1.0	Not ExpLR	Not ExpLR	Not ExpLR	Not ExpLR	Not ExpLR
sds	0.01819090239368322	0.01464649926877211	0.014707912668430802	0.007156383961473959	0.01422849977967347	0.943459561302128	0.9509324979864702	0.9638344166415311	0.9675498747279305	0.954729038079992	Not ExpLR	Not ExpLR	Not ExpLR	Not ExpLR	Not ExpLR
sdsl	0.025310677258578253	0.01685388091288204	0.01229832261456793	0.023750754423537156	0.019498992088518848	0.9597712533044461	0.9383616171579379	0.9311864946593651	0.9443932173961677	0.9438409220855016	Not ExpLR	Not ExpLR	Not ExpLR	Not ExpLR	Not ExpLR
sec11a	0.0818597153540605	0.09234219291291886	0.13997621746875244	0.2777930231472644	0.1342907518391533	0.683767292966289	0.6764121784315575	0.6832506653765376	0.6959172158772888	0.6835303056809979	Not ExpLR	Not ExpLR	Not ExpLR	Not ExpLR	Not ExpLR
sec11c	0.10720164463643897	0.14077255777638983	0.12194462485732813	0.177537707979935	0.13446542285000718	0.7997785899698143	0.8279387332260105	0.8025499250407925	0.8027735003795914	0.8101267679960974	Not ExpLR	Not ExpLR	Not ExpLR	Not ExpLR	Not ExpLR
sec13	0.11315661274050406	0.1242333656301218	0.1490235139916128	0.21883385653994986	0.14416508444254764	0.7691885656647541	0.7694147626409941	0.7646240529569526	0.7672123829646151	0.7679253885434756	Not ExpLR	Not ExpLR	Not ExpLR	Not ExpLR	Not ExpLR
sec14l1	0.11942037642186734	0.07111097634009866	0.08616491908730842	0.11070069882652961	0.0949591418633561	0.8357104567874638	0.8422455595647443	0.8349126733018616	0.8385487619371281	0.8382080898728534	Not ExpLR	Not ExpLR	Not ExpLR	Not ExpLR	Not ExpLR
sec14l2	0.012072250383614962	0.014480463817561809	0.01202946124786282	0.0056615558175323495	0.01164937313973726	1.0	0.9975016815761906	0.9962802771344261	1.0	0.9983957641249104	Not ExpLR	Not ExpLR	Not ExpLR	Not ExpLR	Not ExpLR
sec14l3	0.0006512135262102685	0.0008068663761774483	0.0010419008393988908	0.0009008875585079537	0.0008315917612942596	1.0	1.0	1.0	1.0	1.0	Not ExpLR	Not ExpLR	Not ExpLR	Not ExpLR	Not ExpLR
sec14l5	0.003819142059561447	0.008283618953858199	0.007847435579722055	0.007078559844214314	0.00674153650663353	1.0	1.0	0.9985940074842146	1.0	0.999702145093047	Not ExpLR	Not ExpLR	Not ExpLR	Not ExpLR	Not ExpLR
sec14l6	0.0014200604275381892	0.000783428733624665	0.0026393905832433227	0.0024971855716121516	0.0016721025056996536	1.0	1.0	1.0	1.0	1.0	Not ExpLR	Not ExpLR	Not ExpLR	Not ExpLR	Not ExpLR
sec16a	0.09705890802254236	0.044817026714856094	0.1137791482694567	0.10087745453153943	0.08424824848627872	0.7888820259637624	0.7753138313806403	0.7841041211718944	0.7752930893243447	0.7808920371570915	Not ExpLR	Not ExpLR	Not ExpLR	Not ExpLR	Not ExpLR
sec16b	0.012555023194225452	0.010532732347889692	0.00932995935997152	0.011809785476543527	0.011071533412609911	1.0	0.9913480451885981	0.9923008998652941	1.0	0.9955422936072522	Not ExpLR	Not ExpLR	Not ExpLR	Not ExpLR	Not ExpLR
sec22a	0.11437420004202233	0.12403684394073868	0.15052083444183212	0.13311189459385478	0.1286978330434163	0.8184853123708868	0.8229798359342266	0.817282622375852	0.8007743160931765	0.8163820036503779	Not ExpLR	Not ExpLR	Not ExpLR	Not ExpLR	Not ExpLR
sec22b	0.1015277378341829	0.11144647421858768	0.17231070224764983	0.24069817903683274	0.1458273560309194	0.7717682185356303	0.7707785061410768	0.7776074967062309	0.7808507209689595	0.7743828789269426	Not ExpLR	Not ExpLR	Not ExpLR	Not ExpLR	Not ExpLR
sec22c	0.025907470682025435	0.02478278136625008	0.04508421742851383	0.07975280653632198	0.03968674481219732	0.8960565378236227	0.9030699479717939	0.8837401954789389	0.8831311696723825	0.893318038460434	Not ExpLR	Not ExpLR	Not ExpLR	Not ExpLR	Not ExpLR
sec23a	0.17759379108875248	0.06863414334881392	0.15643216609224758	0.1978078368562752	0.14129829998546703	0.7813562725912719	0.7370548007945863	0.7613520708083767	0.74995058266378	0.7567630506385438	Not ExpLR	Not ExpLR	Not ExpLR	Not ExpLR	Not ExpLR
sec23a-as1	0.00038665085592767714	0.0009521522132971955	0.001098078924296066	0.001474053746810567	0.0009257688512049576	1.0	1.0	1.0	1.0	1.0	Not ExpLR	Not ExpLR	Not ExpLR	Not ExpLR	Not ExpLR
sec23b	0.08959926158973136	0.10892564166117467	0.10359991500561098	0.15648031712716837	0.11140489753008259	0.8323678802866605	0.8246479303948031	0.8281110193331862	0.8244714385038193	0.8274650451693023	Not ExpLR	Not ExpLR	Not ExpLR	Not ExpLR	Not ExpLR
sec23ip	0.06807049593574158	0.07980011434112962	0.09894297562269884	0.10335811429230032	0.08505159774957098	0.8433108955579145	0.8466296690513346	0.8432664169576537	0.8414316449172429	0.8440338009884748	Not ExpLR	Not ExpLR	Not ExpLR	Not ExpLR	Not ExpLR
sec24a	0.10065913320670813	0.05150962430181455	0.1111938863681855	0.129250798918592	0.09218793257229368	0.7679277455713173	0.74878971884906	0.7462904858898138	0.7484714548412272	0.7534475977395791	Not ExpLR	Not ExpLR	Not ExpLR	Not ExpLR	Not ExpLR
sec24b	0.1362963440933933	0.09664987221864907	0.19613061506656043	0.1762992961796908	0.14351093204183366	0.7389305040615494	0.7162571678159593	0.7240808608596115	0.6811502427894903	0.7175559322441213	Not ExpLR	Not ExpLR	Not ExpLR	Not ExpLR	Not ExpLR
sec24b-as1	0.011855474716777583	0.010718117754440894	0.009037552042869955	0.012215744923808714	0.010954393162650823	0.9791941192048121	0.9822689624627807	0.9962802771344261	1.0	0.9877148858716018	Not ExpLR	Not ExpLR	Not ExpLR	Not ExpLR	Not ExpLR
sec24c	0.05685170636446218	0.0620245416294288	0.07018060870211515	0.11429737098180862	0.07212386791509065	0.8631124474615568	0.8661779665647462	0.8660832611363556	0.8601406421448807	0.8641867776612934	Not ExpLR	Not ExpLR	Not ExpLR	Not ExpLR	Not ExpLR
sec24d	0.15652607293547477	0.11811391116589856	0.16436100390906266	0.184300800319499	0.15083792215618608	0.6960284916110775	0.6313877855985115	0.678186279934325	0.6620418689639311	0.6647648969931224	Not ExpLR	Not ExpLR	Not ExpLR	Not ExpLR	Not ExpLR
sec31a	0.10567117246326765	0.2523196131907372	0.2024537164443584	0.19796133993630663	0.19136986370324208	0.631593568172276	0.6210448982487934	0.624855419167869	0.6376487493435361	0.6278537792952841	Not ExpLR	Not ExpLR	Not ExpLR	Not ExpLR	Not ExpLR
sec31b	0.01490351302219129	0.007865985659993253	0.01750034232002055	0.011096250542138324	0.012441387960135513	0.9671927028414552	0.9738717354988929	0.975991185206732	0.9641184726434839	0.9706629931597228	Not ExpLR	Not ExpLR	Not ExpLR	Not ExpLR	Not ExpLR
sec61a1	0.122653132007118	0.13059959492486573	0.15011378571908363	0.23707246303044816	0.1524952955935187	0.7539868004676096	0.7650497395440603	0.7518388510596662	0.7573551741873428	0.7577769647999444	Not ExpLR	Not ExpLR	Not ExpLR	Not ExpLR	Not ExpLR
sec61a2	0.027318838392387752	0.02603430024191841	0.0268092735423125	0.03815050820847184	0.02881977999344279	0.9217137207235186	0.9115124080015062	0.9146477702711593	0.916310722818876	0.9158720777974982	Not ExpLR	Not ExpLR	Not ExpLR	Not ExpLR	Not ExpLR
sec61b	0.11479423675032642	0.12026504623237912	0.16490772371456208	0.23535784382038377	0.14977721299573843	0.6562045653403155	0.6638888369965779	0.6553978107531604	0.6568701985383709	0.6586688430695334	Not ExpLR	Not ExpLR	Not ExpLR	Not ExpLR	Not ExpLR
sec61g	0.1336395234616391	0.15573178503673044	0.1583938634109497	0.22433433403962882	0.16308678863838463	0.6953623129919528	0.6698217189193134	0.6905902069297187	0.6723567859693103	0.6816985087351556	Not ExpLR	Not ExpLR	Not ExpLR	Not ExpLR	Not ExpLR
sec62	0.09086994054138017	0.12585949416013661	0.14993060775502612	0.2764075332680926	0.1495607775422697	0.699828624351285	0.704263592980514	0.709202837588089	0.7214523052774648	0.7073131650604307	Not ExpLR	Not ExpLR	Not ExpLR	Not ExpLR	Not ExpLR
sec62-as1	0.003945279886433483	0.00392639672899821	0.0036871609590131914	0.0026859717448773582	0.003648584867398902	1.0	1.0	1.0	1.0	1.0	Not ExpLR	Not ExpLR	Not ExpLR	Not ExpLR	Not ExpLR
sec63	0.11492074148682738	0.11983746326989081	0.1912418324861832	0.18444907889429515	0.14571676796314992	0.7164412156531337	0.7179877541572006	0.7240878745836629	0.6949887817400563	0.7145487783807468	Not ExpLR	Not ExpLR	Not ExpLR	Not ExpLR	Not ExpLR
secisbp2	0.10235346884402428	0.08864794814248961	0.1298940540403123	0.2163117128087847	0.125052300645968	0.6885100247435602	0.702023691028703	0.6957968150033855	0.7091194772179676	0.6983285046330804	Not ExpLR	Not ExpLR	Not ExpLR	Not ExpLR	Not ExpLR
secisbp2l	0.1303086402855531	0.2724463774021359	0.2243652502431174	0.1869000974404623	0.20727048283422594	0.5932982369634187	0.603533834643498	0.6019498764224622	0.5955244217632034	0.5988920484808219	Not ExpLR	Not ExpLR	Not ExpLR	Not ExpLR	Not ExpLR
sectm1	0.012093751983765534	0.0006554200687912733	0.011870336926801159	0.007645953149295106	0.007476421943974144	0.9932028717634872	0.9875162005155969	0.9904676267518118	0.9860584616803899	0.9894275187751527	Not ExpLR	Not ExpLR	Not ExpLR	Not ExpLR	Not ExpLR
seh1l	0.07697712379146471	0.12145608443400958	0.11755237207720648	0.14182784303769652	0.11224984902442828	0.8408517791837099	0.8378721479934725	0.8278553937200065	0.8261947725760278	0.834380089331218	Not ExpLR	Not ExpLR	Not ExpLR	Not ExpLR	Not ExpLR
sel1l	0.29096598021099424	0.11638600535094201	0.16500788333104932	0.223873001593147	0.1946799876976919	0.6367116833408539	0.665528919879619	0.6654385922192888	0.6576004306533465	0.6561243129345443	Not ExpLR	Not ExpLR	Not ExpLR	Not ExpLR	Not ExpLR
sel1l2	0.0032270957990163662	0.0013802360079772445	0.002054152471095269	0.002365830964032661	0.0022139264079681495	1.0	1.0	1.0	1.0	1.0	Not ExpLR	Not ExpLR	Not ExpLR	Not ExpLR	Not ExpLR
sel1l3	0.26180663035549767	0.17666118564876437	0.25868596222468054	0.206973373973488	0.2230584788531927	0.7270694749638804	0.8005141548252643	0.7685848699344799	0.7719630352186699	0.7682671577081139	0.10964140013628912	0.18409444350685852	0.1511926571372618	0.2021323997061593	0.1600902020951535
sele	0.0016851015537178713	0.0006993255848496169	0.0031962918439967236	0.0009193585986999524	0.0015397708816025561	1.0	1.0	1.0	1.0	1.0	Not ExpLR	Not ExpLR	Not ExpLR	Not ExpLR	Not ExpLR
selenbp1	0.0628666276225176	0.1081475774421354	0.06380701402688442	0.0658581987559227	0.07841983277197556	0.927295431279469	0.8714894266510425	0.8963794814755328	0.9027641528228781	0.8979193935158111	Not ExpLR	Not ExpLR	Not ExpLR	Not ExpLR	Not ExpLR
selenof	0.09599770319218559	0.14103011213790725	0.2088972047680843	0.2882584594969881	0.17063433723440702	0.6976929454050749	0.7058816152493124	0.7395095536745735	0.7196501509718998	0.7133391343683773	Not ExpLR	Not ExpLR	Not ExpLR	Not ExpLR	Not ExpLR
selenoh	0.0645323261400607	0.11615640344592383	0.15930936598992665	0.2376455303707085	0.13389737162409138	0.6810773051140353	0.6893990846158777	0.7057781590567732	0.6988873689700881	0.6923643863868207	Not ExpLR	Not ExpLR	Not ExpLR	Not ExpLR	Not ExpLR
selenoi	0.31582024157926375	0.25267260793931645	0.2495252605970636	0.3129831235643054	0.2806135875323058	0.6193501067399358	0.6736468645199674	0.6363469857564963	0.6889210184224728	0.6537194016819804	Not ExpLR	Not ExpLR	Not ExpLR	Not ExpLR	Not ExpLR
selenok	0.1491401065372956	0.11697143958087153	0.15053721806196987	0.16872692253209587	0.14259449745455732	0.688391642455964	0.7153378679355938	0.7077643497399867	0.6806446006267688	0.6998484082049636	Not ExpLR	Not ExpLR	Not ExpLR	Not ExpLR	Not ExpLR
selenom	0.06406671515430848	0.14886811740025963	0.09943838965292878	0.16743069519961604	0.11862360063550995	0.8396436566036879	0.8032248304122915	0.8254295131000713	0.8345332343319998	0.8237769711150186	0.11083820557878094	0.28876741665983285	0.007326385322311892	0.021252283147090344	0.13026304795613902
selenon	0.06255952955537679	0.05295057756809983	0.060119228195135384	0.08404964449606278	0.06292790513558259	0.865632176461558	0.8771272535818835	0.8754822820448169	0.8747956091253333	0.8731905755657783	Not ExpLR	Not ExpLR	Not ExpLR	Not ExpLR	Not ExpLR
selenoo	0.07577621455861036	0.06256265528012231	0.06728775130476503	0.11130167674377683	0.07631419591803325	0.8659594470956775	0.8687367113486456	0.8743207701621014	0.8673037174998305	0.868889880909697	Not ExpLR	Not ExpLR	Not ExpLR	Not ExpLR	Not ExpLR
selenop	0.22034175939455047	0.16387431898043872	0.21248934493856786	0.3041197084165068	0.21591978217269783	0.7154900407062079	0.7140941480046954	0.6919512849382163	0.7165647015672313	0.7102486439929311	Not ExpLR	Not ExpLR	Not ExpLR	Not ExpLR	Not ExpLR
selenos	0.134517843786496	0.15785309926856772	0.14954620776945343	0.2298349406294176	0.16317645577362302	0.7356503239694339	0.7578506328871442	0.7406710453071783	0.7344281584783313	0.743738114865073	Not ExpLR	Not ExpLR	Not ExpLR	Not ExpLR	Not ExpLR
selenot	0.15909568873725027	0.17196072834771461	0.15093938765693496	0.24809871430339564	0.17823948124941136	0.7562768663197738	0.7646251687187104	0.7466981533132726	0.7507527326847836	0.75594055504697	Not ExpLR	Not ExpLR	Not ExpLR	Not ExpLR	Not ExpLR
selenov	0.0007372677192166935	0.00012697383062744834	0.00039000257112471856	0.00031527736483420374	0.00038528119145065845	1.0	1.0	1.0	1.0	1.0	Not ExpLR	Not ExpLR	Not ExpLR	Not ExpLR	Not ExpLR
selenow	0.15515334577153694	0.1927890976598855	0.1471142982890666	0.22245009975534025	0.17834964431733405	0.7359120231198182	0.6976374402648049	0.7044619041751286	0.7005077500504368	0.7101142067029964	Not ExpLR	Not ExpLR	Not ExpLR	Not ExpLR	Not ExpLR
sell	0.03278462406361251	0.028943828483303874	0.016358721085864683	0.012350143115737655	0.02422304222649293	0.9808007375673743	0.9856601919530513	0.9706475588064112	0.9918323177206326	0.9823034522483439	Not ExpLR	Not ExpLR	Not ExpLR	Not ExpLR	Not ExpLR
selp	0.01813560596470274	0.03359467815999836	0.015282362308448781	0.007955310549191822	0.0206752115013172	0.9768970944200005	1.0	0.9770335394818958	0.9614895505403456	0.9815884074168394	Not ExpLR	Not ExpLR	Not ExpLR	Not ExpLR	Not ExpLR
selplg	0.003035218941260147	0.004078801557564944	0.007124139432055535	0.0044415082077824556	0.004505762656976895	1.0	0.9914385884226868	0.9955541905839876	1.0	0.9962610739344855	Not ExpLR	Not ExpLR	Not ExpLR	Not ExpLR	Not ExpLR
sem1	0.12575446919356553	0.09643691662138885	0.1482828184564601	0.2332761315940049	0.14108542628865042	0.6068130625414911	0.6297435814581038	0.6265246194628654	0.6412137869394113	0.6249231038120835	Not ExpLR	Not ExpLR	Not ExpLR	Not ExpLR	Not ExpLR
sema3a	0.15106569451756485	0.1667799260014187	0.15979333972809817	0.1530362445326393	0.15841765476878608	0.8369207076612756	0.7788027015345917	0.816276098810971	0.8158834059801822	0.8096196208605702	Not ExpLR	Not ExpLR	Not ExpLR	Not ExpLR	Not ExpLR
sema3b	0.011461770236808947	0.028966290920747866	0.026159984653283	0.023949139037824703	0.022633077558503724	0.9320858845259151	0.921610402817301	0.9282190014961738	0.9385230541978288	0.9290498142921054	Not ExpLR	Not ExpLR	Not ExpLR	Not ExpLR	Not ExpLR
sema3b-as1	0.000755770481533939	0.001034157994973971	0.0008677110152674929	0.0007508315521422993	0.0008695116421195685	1.0	1.0	1.0	1.0	1.0	Not ExpLR	Not ExpLR	Not ExpLR	Not ExpLR	Not ExpLR
sema3c	0.045519603619427675	0.036909571197065325	0.042120829563817144	0.05958952703287912	0.04462162820899675	0.8938165509417406	0.885105040671339	0.905767951064897	0.9020556130519019	0.8950452982798023	Not ExpLR	Not ExpLR	Not ExpLR	Not ExpLR	Not ExpLR
sema3d	0.0023257286464893542	0.0027180761250273863	0.0009156494218550662	0.002781666103994864	0.002240579965037035	1.0	1.0	1.0	1.0	1.0	Not ExpLR	Not ExpLR	Not ExpLR	Not ExpLR	Not ExpLR
sema3e	0.025136960073176014	0.059937520801310054	0.02620653748857287	0.012936648451384704	0.03444834367254239	0.9292904186527857	0.990167817194044	0.9287603832388578	0.9482348655045334	0.9526152953944278	Not ExpLR	Not ExpLR	Not ExpLR	Not ExpLR	Not ExpLR
sema3f	0.11393566336132355	0.1036678815075697	0.09637015967771968	0.12084959207750151	0.10815473053172181	0.8353551847900015	0.8512667993587204	0.8535636711931954	0.8509840131957498	0.847338048533778	0.0782042808238624	0.021947884540090255	-0.013863143177297043	0.04006754119484257	0.033178316591334425
sema3f-as1	0.004146628124329144	0.006134768929843512	0.0027743085188061847	0.0033538584755655725	0.004356981106798558	1.0	1.0	1.0	1.0	1.0	Not ExpLR	Not ExpLR	Not ExpLR	Not ExpLR	Not ExpLR
sema3g	0.008281838098997383	0.026094465812152138	0.013366994912850007	0.02603918624866802	0.018504277425870765	0.9627358920140555	0.9729724484818654	0.9733287565023782	0.9873078236263422	0.9729261851522989	Not ExpLR	Not ExpLR	Not ExpLR	Not ExpLR	Not ExpLR
sema4a	0.038573046423425614	0.044707731354076706	0.06035397573776145	0.025334423716508004	0.04271218778095079	0.9177991702395003	0.9124692339604723	0.9703175916565391	0.9348732297924349	0.9303813251583198	Not ExpLR	Not ExpLR	Not ExpLR	Not ExpLR	Not ExpLR
sema4b	0.03795816348035267	0.03965145425267598	0.08341682899645193	0.14192872546957588	0.06761332274651947	0.8423845375682562	0.8224407936327749	0.854862455009114	0.840178224492363	0.8380989298143	Not ExpLR	Not ExpLR	Not ExpLR	Not ExpLR	Not ExpLR
sema4c	0.12863394913204423	0.038340195453342406	0.0779648194318774	0.18371583403785127	0.09871578978602363	0.8098966964821812	0.7824208619287786	0.8110970633028822	0.8091773926311039	0.8010396578518946	Not ExpLR	Not ExpLR	Not ExpLR	Not ExpLR	Not ExpLR
sema4d	0.06345102629292831	0.0354241824031521	0.03672145010050658	0.06128290830666269	0.04822576581981918	0.8799426890586138	0.9099961046935537	0.893734546224882	0.8935080544688492	0.8952237207514832	Not ExpLR	Not ExpLR	Not ExpLR	Not ExpLR	Not ExpLR
sema4f	0.007690494287552213	0.004124475651961279	0.006854972831082606	0.00554966793750987	0.005947503678477335	1.0	1.0	1.0	1.0	1.0	Not ExpLR	Not ExpLR	Not ExpLR	Not ExpLR	Not ExpLR
sema4g	0.015157660550433119	0.024011527241119716	0.02805323441438505	0.008133606052370202	0.01946671987271154	0.9609056414815967	0.9798145083771881	0.9850678761543773	0.9645765053290597	0.9728895230931244	Not ExpLR	Not ExpLR	Not ExpLR	Not ExpLR	Not ExpLR
sema5a	0.2581923877558707	0.4469017562784441	0.1796025667478917	0.30325297095333664	0.3116355420931637	0.7724658594565365	0.658855689585589	0.709666659019726	0.7371606840717855	0.7154325375279312	0.3363067412931335	0.353059450572515	0.18608760563530075	0.2042332100228644	0.2852217635949369
sema5a-as1	0.002121532015931606	0.0003430804548389473	0.0007869900206952149	0.000776076503994213	0.0010057985570617847	1.0	1.0	1.0	1.0	1.0	Not ExpLR	Not ExpLR	Not ExpLR	Not ExpLR	Not ExpLR
sema5b	0.026337390734019993	0.017988449512456667	0.017715015589740108	0.0067854941490677265	0.018121396924913262	0.988630170110138	0.9413745813331875	0.9732191334607344	0.9680591533565055	0.9660739813139041	Not ExpLR	Not ExpLR	Not ExpLR	Not ExpLR	Not ExpLR
sema6a	0.24508239609759427	0.39621025864602766	0.3309635964237602	0.18485662202278186	0.30137185759487717	0.5404124785321185	0.62754293318966	0.5788683318550756	0.552103168062198	0.5792150267576586	0.29212626624677024	0.3332722609352181	0.2982486955198863	0.2580085810499683	0.30047649436635465
sema6a-as1	0.13136207584929982	0.1100991358597476	0.13732191614762707	0.19436528015146323	0.137477122174532	0.7889958065305019	0.8036810398193126	0.7775643089064381	0.783991538707075	0.7904346862898309	Not ExpLR	Not ExpLR	Not ExpLR	Not ExpLR	Not ExpLR
sema6a-as2	0.013666377836453648	0.021144281382213394	0.018229368572758208	0.01410860038241787	0.01715895556479587	0.9728900955132518	0.9982333991490014	0.9885837742502869	0.9870911469406877	0.9871542344562452	Not ExpLR	Not ExpLR	Not ExpLR	Not ExpLR	Not ExpLR
sema6b	0.013842098539861056	0.003957901956533832	0.01020199273837858	0.007303075816997299	0.008617059006030436	0.9894727720161707	0.9717463256401139	0.9840478244265427	0.9976415924270287	0.9840619753660216	Not ExpLR	Not ExpLR	Not ExpLR	Not ExpLR	Not ExpLR
sema6c	0.0038912768925665575	0.001565642359641222	0.00484137065276648	0.002221545257819572	0.003020035419735038	1.0	1.0	1.0	1.0	1.0	Not ExpLR	Not ExpLR	Not ExpLR	Not ExpLR	Not ExpLR
sema6d	0.26395416754467005	0.28980280390642965	0.5068823518146589	0.3485602673916219	0.33970779285652697	0.47022974795881634	0.5111379553093671	0.4473174999302265	0.46182470892362093	0.4771668687661884	0.1275081493025242	0.1131776366166312	0.08595544347768812	0.08321895095274724	0.10572891743797289
sema7a	0.09097662715259673	0.06144927923256491	0.08298516856520727	0.12089333596218384	0.0852396138621714	0.8254116304037815	0.8587524925472795	0.8372323437905459	0.836109123659768	0.8408120253043376	Not ExpLR	Not ExpLR	Not ExpLR	Not ExpLR	Not ExpLR
sencr	0.0022828154777536085	0.0007027643289979851	0.0010729141088041405	0.0009472532554891381	0.0012601588812157561	1.0	1.0	1.0	1.0	1.0	Not ExpLR	Not ExpLR	Not ExpLR	Not ExpLR	Not ExpLR
senp1	0.03262037301781028	0.04290674441424237	0.023696250998074722	0.050393675002174926	0.037419079696370365	0.910653877899218	0.8955671830099594	0.9024825103030903	0.9010612306073553	0.9021973140986124	Not ExpLR	Not ExpLR	Not ExpLR	Not ExpLR	Not ExpLR
senp2	0.10389658809600824	0.13791470289299337	0.135622517637694	0.20195068374361988	0.14009530496082656	0.8015771881563215	0.8035859341448104	0.7938648765558073	0.8008766916351417	0.8004684474958389	Not ExpLR	Not ExpLR	Not ExpLR	Not ExpLR	Not ExpLR
senp3	0.013682112782951113	0.01414707023607846	0.01714063668454973	0.008751795023301596	0.013643342666768782	0.9694146934812424	0.976321081608394	0.9918039519403943	0.9749948860705658	0.9774592304195056	Not ExpLR	Not ExpLR	Not ExpLR	Not ExpLR	Not ExpLR
senp5	0.08094642119598558	0.12552890055985813	0.08660787059642766	0.15133088327203215	0.10989295612664102	0.760281071934503	0.7536413145220806	0.7469299811680437	0.7468181792200452	0.7527620747516638	Not ExpLR	Not ExpLR	Not ExpLR	Not ExpLR	Not ExpLR
senp6	0.09528026604900228	0.1064255259796031	0.12973215185213258	0.18833051525728622	0.12364656139510896	0.6817528021829253	0.644519793389795	0.6563648243890712	0.6476084438241959	0.6578154804746998	Not ExpLR	Not ExpLR	Not ExpLR	Not ExpLR	Not ExpLR
senp7	0.09993374717332003	0.12557474659875242	0.1281223675171947	0.1648918928306725	0.1264479807557338	0.796153833112308	0.751366301593217	0.7720885376185702	0.7723572788614463	0.7719665253089221	Not ExpLR	Not ExpLR	Not ExpLR	Not ExpLR	Not ExpLR
senp8	0.011426673288653157	0.03892066661940129	0.016556069661059228	0.025579092618813897	0.02414634689132159	0.933850753488455	0.9536703151084486	0.934274872166648	0.9265457831153764	0.9390477643075927	Not ExpLR	Not ExpLR	Not ExpLR	Not ExpLR	Not ExpLR
sephs1	0.05483043666987716	0.11077407440075984	0.08308077413344776	0.15088158114140016	0.09708102698078795	0.8520520342520216	0.8451497997755193	0.8447081335385215	0.849884323090377	0.8478352558600475	Not ExpLR	Not ExpLR	Not ExpLR	Not ExpLR	Not ExpLR
sephs2	0.11994790284757378	0.16830580107469312	0.10021813217796259	0.1836265998961529	0.14349299674638394	0.8197939160750242	0.8240766877135657	0.8266500623108286	0.826902873444944	0.8239769613044211	Not ExpLR	Not ExpLR	Not ExpLR	Not ExpLR	Not ExpLR
sepsecs	0.0277560638427589	0.032872079794944394	0.034559503233973644	0.052906817231727965	0.0355790517393823	0.9165250239915629	0.9010564053203496	0.8999275682142381	0.9024542702238966	0.9053199800945785	Not ExpLR	Not ExpLR	Not ExpLR	Not ExpLR	Not ExpLR
sepsecs-as1	0.02808021347827056	0.010699960896934068	0.025184984529489543	0.019120188386212104	0.020110532797460032	0.9845126976167103	0.9720752436708329	0.9761548424182461	0.978683804772142	0.9775870380678207	Not ExpLR	Not ExpLR	Not ExpLR	Not ExpLR	Not ExpLR
septin1	0.02557197815818041	0.011146384571767995	0.01834477622228781	0.010100885473146182	0.01643050181000496	1.0	0.9923013664307417	0.9916843637437396	0.994223773718306	0.9946413662429221	Not ExpLR	Not ExpLR	Not ExpLR	Not ExpLR	Not ExpLR
septin10	0.09162962583273042	0.1421418974071097	0.09327271760753122	0.17565177436792262	0.12421628021949926	0.8165534116393685	0.7915013179969884	0.7971553518513754	0.8025749959849376	0.8016413482041665	Not ExpLR	Not ExpLR	Not ExpLR	Not ExpLR	Not ExpLR
septin11	0.21813297796787462	0.20494781707612775	0.15368046913044037	0.20494318297643077	0.19770101217155123	0.6424875481483039	0.5873106041707103	0.6091813775353047	0.6151609352879401	0.6122871580612563	Not ExpLR	Not ExpLR	Not ExpLR	Not ExpLR	Not ExpLR
septin12	0.0019230842487227388	0.002851340555802046	0.0009237066435018549	0.001049479372020215	0.001851030387338379	1.0	1.0	1.0	1.0	1.0	Not ExpLR	Not ExpLR	Not ExpLR	Not ExpLR	Not ExpLR
septin14	0.0033832512405417604	0.003496701571328468	0.0029810677779342613	0.0015714748595811196	0.002995804634874889	1.0	1.0	1.0	1.0	1.0	Not ExpLR	Not ExpLR	Not ExpLR	Not ExpLR	Not ExpLR
septin2	0.10721500452009726	0.1538388679790407	0.15752766276739089	0.21347949117434104	0.1530073263239923	0.6738721549664106	0.6747368043067745	0.6775201838387677	0.6704077102824482	0.6742786437372357	Not ExpLR	Not ExpLR	Not ExpLR	Not ExpLR	Not ExpLR
septin3	0.013381014667735518	0.011146423558934974	0.035569821877600924	0.020279431260763266	0.01864351826176987	0.9403539867012229	0.923838312746036	0.9546975664524606	0.9320780963726955	0.9364468825545921	Not ExpLR	Not ExpLR	Not ExpLR	Not ExpLR	Not ExpLR
septin4	0.01756832358982036	0.00431698680399876	0.02075186411318965	0.010006341950878668	0.01249719349915285	0.9787576935256725	0.9697229627905102	0.9885837742502869	0.9789443843690667	0.9779225462574795	Not ExpLR	Not ExpLR	Not ExpLR	Not ExpLR	Not ExpLR
septin4-as1	0.005011734280162081	0.011981920453938425	0.014877161176163433	0.010614237753714421	0.010428160378646453	0.969864328473518	0.9803199972030586	0.9753079754719369	0.9789443843690667	0.9761340341432166	Not ExpLR	Not ExpLR	Not ExpLR	Not ExpLR	Not ExpLR
septin6	0.09139591521004711	0.08386940999563039	0.06201963482999388	0.08085337251304295	0.08073925012466894	0.8390801621959779	0.8545869602533718	0.8464557491104552	0.8396780267908261	0.845820845390961	Not ExpLR	Not ExpLR	Not ExpLR	Not ExpLR	Not ExpLR
septin7	0.33776831507232963	0.2536909093925985	0.14506732359099503	0.24419842647120577	0.25195250995231505	0.6541163574677671	0.5854283092976048	0.635284361881683	0.6450868437479831	0.6259947584064605	Not ExpLR	Not ExpLR	Not ExpLR	Not ExpLR	Not ExpLR
septin7-as1	0.013555264060687008	0.015592669642475347	0.015252283810942987	0.009415436328754585	0.013805102558454825	0.9842182833936015	0.992403290218493	0.9924302434002324	0.9856663303422798	0.9889032722376985	Not ExpLR	Not ExpLR	Not ExpLR	Not ExpLR	Not ExpLR
septin8	0.0678101364353226	0.11220908261262658	0.11501701270636194	0.12672141622081542	0.10334926668245771	0.8450030739356234	0.8463485733615888	0.8474406078443751	0.8472124631561206	0.8463728210449667	Not ExpLR	Not ExpLR	Not ExpLR	Not ExpLR	Not ExpLR
septin9	0.10562436147175512	0.12458429203007498	0.08981825218701363	0.15497433166791363	0.11771257657874343	0.7150122193970858	0.7017153203211453	0.6873636236436219	0.6888258161961422	0.699906522669143	Not ExpLR	Not ExpLR	Not ExpLR	Not ExpLR	Not ExpLR
septin9-dt	0.01135561975079553	0.021052157102779835	0.022448040590451957	0.011710882884341824	0.016939999141051598	0.9896942242351183	0.9917161685598472	0.988159722929473	0.9801599416290576	0.9882441471749553	Not ExpLR	Not ExpLR	Not ExpLR	Not ExpLR	Not ExpLR
serac1	0.007318796034219129	0.018317185637718652	0.017432636234539816	0.02177377534366	0.01576179818950333	0.942431955227969	0.9468346646058525	0.9358125406318284	0.9345399426201394	0.9409900403135689	Not ExpLR	Not ExpLR	Not ExpLR	Not ExpLR	Not ExpLR
serbp1	0.09346898369551887	0.10042469804282303	0.1482250529224184	0.23317869446340625	0.13350630349052628	0.6777689006256745	0.6666353044016584	0.6789894885693207	0.6700590620872413	0.6729461210358398	Not ExpLR	Not ExpLR	Not ExpLR	Not ExpLR	Not ExpLR
serf1a	0.0018501918098543279	0.00035276957530036226	0.001669618996406037	0.00238638236330086	0.0014231338550048814	1.0	1.0	1.0	1.0	1.0	Not ExpLR	Not ExpLR	Not ExpLR	Not ExpLR	Not ExpLR
serf2	0.3130037200281472	0.2027428546999432	0.2153801964044644	0.2782040487731474	0.2497819006665337	0.5922241110090251	0.5914070566033562	0.6202261280901485	0.651274697070882	0.6089483397323011	Not ExpLR	Not ExpLR	Not ExpLR	Not ExpLR	Not ExpLR
sergef	0.03578523709071036	0.03972418318624413	0.055034094800945274	0.07098368964109607	0.04774192570710155	0.8926615638618925	0.8855902404825069	0.8848073950917735	0.8842548546491933	0.8871130002017551	Not ExpLR	Not ExpLR	Not ExpLR	Not ExpLR	Not ExpLR
serhl2	0.013604963267092646	0.015575638746734052	0.01425853738920749	0.011592525208631306	0.014010368801090219	0.9890433357375621	0.9954963557427698	0.9953372341243557	0.9937611070462846	0.993368488815805	Not ExpLR	Not ExpLR	Not ExpLR	Not ExpLR	Not ExpLR
serinc1	0.11592772201961568	0.11752687305418744	0.16771836287623365	0.27175595086153914	0.1566054712314355	0.7393857336585876	0.7355405547010456	0.7320012775099194	0.7447961275655843	0.737578365835583	Not ExpLR	Not ExpLR	Not ExpLR	Not ExpLR	Not ExpLR
serinc2	0.1801325999648126	0.16299859449440626	0.21434870147625246	0.2209181777945174	0.18942167369218987	0.7132968258637837	0.7614259207564029	0.7562643173167521	0.7356754088269795	0.742314664389693	0.07878283642029921	0.1390895674488332	0.031834473478394784	0.22524835079150596	0.1159699297071236
serinc3	0.13718855160595594	0.07313407606715833	0.1594644742723483	0.24054362824570857	0.14033682355010757	0.7780878302238293	0.7465040522669852	0.7675215245034924	0.7691385017624204	0.7638546313197437	Not ExpLR	Not ExpLR	Not ExpLR	Not ExpLR	Not ExpLR
serinc4	0.0028959211233350584	0.003553427348100222	0.0032903473062859	0.003878845130681782	0.003378375313160574	1.0	1.0	1.0	1.0	1.0	Not ExpLR	Not ExpLR	Not ExpLR	Not ExpLR	Not ExpLR
serinc5	0.09251347972504284	0.10273717385442564	0.13996706342330317	0.28844446463050977	0.14260062980704682	0.663028939684907	0.6593978386443593	0.6671488164579158	0.6774941780708261	0.6654244656672029	Not ExpLR	Not ExpLR	Not ExpLR	Not ExpLR	Not ExpLR
serp1	0.117271860972929	0.10029084569613782	0.15216960474164984	0.2428360538859936	0.1426327167533878	0.667327719714137	0.6809598048748235	0.6776734495269687	0.6575305969705316	0.6721383510349845	Not ExpLR	Not ExpLR	Not ExpLR	Not ExpLR	Not ExpLR
serp2	0.007683337724573827	0.006810162681999038	0.007804065502434467	0.007081241509859484	0.007310877806310468	1.0	0.9982333991490014	1.0	1.0	0.9994228344274623	Not ExpLR	Not ExpLR	Not ExpLR	Not ExpLR	Not ExpLR
serpina1	0.010771988122851454	0.007292571547084587	0.007506711269820815	0.01299236099960697	0.009359323795684696	0.9583452582905323	0.9661340927713775	0.9614323148860519	0.9937611070462846	0.9681766321541003	0.5661491654118298	-0.045976512557033444	0.03464865894688318	0.13774246162091752	0.17333285927616024
serpina10	6.201824624735348e-05	0.0005514221832357259	0.0004872604387303562	0.0008521480676825573	0.0004599734421395137	1.0	1.0	1.0	1.0	1.0	Not ExpLR	Not ExpLR	Not ExpLR	Not ExpLR	Not ExpLR
serpina11	0.00028991806447311	0.00039454741304230585	9.087732848584702e-05	0.00018911251209150344	0.00026305642586375416	1.0	1.0	1.0	1.0	1.0	Not ExpLR	Not ExpLR	Not ExpLR	Not ExpLR	Not ExpLR
serpina5	0.0005144082619397171	0.0005375550055922527	0.0003661384565440721	0.0007339213340606833	0.0005316706074830002	1.0	1.0	1.0	1.0	1.0	Not ExpLR	Not ExpLR	Not ExpLR	Not ExpLR	Not ExpLR
serpina6	0.0010108686178082684	0.0007773026756943234	0.0004824977180475658	0.0015685831211464316	0.0009270758638117011	1.0	1.0	1.0	1.0	1.0	Not ExpLR	Not ExpLR	Not ExpLR	Not ExpLR	Not ExpLR
serpinb1	0.15779317923002856	0.1294871979985533	0.15977233620335507	0.2525682918807618	0.16671416516164017	0.7626772495563118	0.749249032358601	0.763910472275604	0.7542246382337494	0.7569683647749047	Not ExpLR	Not ExpLR	Not ExpLR	Not ExpLR	Not ExpLR
serpinb10	0.0011595601370292953	0.0014480981758949172	0.0013217383085386818	0.0006079885228491186	0.0011848865212406288	1.0	1.0	1.0	1.0	1.0	Not ExpLR	Not ExpLR	Not ExpLR	Not ExpLR	Not ExpLR
serpinb12	0.0016810605371726257	0.0007161758715709347	0.0015469585885824276	0.0002080790451370565	0.0010615533865641212	1.0	1.0	1.0	1.0	1.0	Not ExpLR	Not ExpLR	Not ExpLR	Not ExpLR	Not ExpLR
serpinb13	0.0015906993183085769	0.0024796198614969816	0.0016157034928830033	0.002572136804948248	0.0020702195641868347	1.0	1.0	1.0	1.0	1.0	Not ExpLR	Not ExpLR	Not ExpLR	Not ExpLR	Not ExpLR
serpinb2	0.13560111497166585	0.10279398566163249	0.1519746363297109	0.1329942547606364	0.127863171080753	0.8045876627191095	0.8383253696252633	0.8085505274831778	0.8233958832084155	0.8199720335096746	Not ExpLR	Not ExpLR	Not ExpLR	Not ExpLR	Not ExpLR
serpinb3	0.000227609383484591	0.00031072832292491784	0.0010572082115175299	0.0002561743937434716	0.00043586261141496507	1.0	1.0	1.0	1.0	1.0	Not ExpLR	Not ExpLR	Not ExpLR	Not ExpLR	Not ExpLR
serpinb4	0.001498640171282688	0.002325960886912726	0.001191360687072688	0.0007836890842498796	0.0015699411819682949	1.0	1.0	1.0	1.0	1.0	Not ExpLR	Not ExpLR	Not ExpLR	Not ExpLR	Not ExpLR
serpinb5	0.0008929660835391781	0.0020333107721478214	0.0006985140642064423	0.00143676393996257	0.0013261765134206913	1.0	1.0	1.0	1.0	1.0	Not ExpLR	Not ExpLR	Not ExpLR	Not ExpLR	Not ExpLR
serpinb6	0.10140541342726962	0.12864573249320066	0.1969752399319714	0.2598156160820569	0.16021841083433863	0.7222330746745667	0.7410150999625901	0.7603982234422293	0.7433353533098022	0.7404065542384899	Not ExpLR	Not ExpLR	Not ExpLR	Not ExpLR	Not ExpLR
serpinb7	0.02044631128919997	0.029083585859020926	0.007240558403717309	0.020553140547266407	0.020490603953154718	0.9382500560602557	0.9408189662106641	0.943070421803054	0.9361604369654717	0.9397191772778379	Not ExpLR	Not ExpLR	Not ExpLR	Not ExpLR	Not ExpLR
serpinb8	0.005185873201365869	0.030069015061510947	0.013506899848273262	0.014532933469961328	0.016828741991414157	0.9522526889488085	0.9541271219773653	0.9380159906753746	0.9492717153657251	0.94929080776066	Not ExpLR	Not ExpLR	Not ExpLR	Not ExpLR	Not ExpLR
serpinb9	0.10899858813372766	0.13785251531433748	0.15538550257297273	0.26642959552359013	0.15773614382612527	0.7055396594670232	0.691124484753825	0.715240936673649	0.7220825952848661	0.7059834382883946	Not ExpLR	Not ExpLR	Not ExpLR	Not ExpLR	Not ExpLR
serpinb9p1	0.010616929191529777	0.007612413483442626	0.013798027143185907	0.0039209118294516645	0.009055195494962816	0.9935515538572971	0.9960499657006264	1.0	1.0	0.9969415605880987	Not ExpLR	Not ExpLR	Not ExpLR	Not ExpLR	Not ExpLR
serpinc1	0.0012938206819819457	0.0009010476113611494	0.0011967659156702209	0.0012523461728495998	0.0011371698159483323	1.0	1.0	1.0	1.0	1.0	Not ExpLR	Not ExpLR	Not ExpLR	Not ExpLR	Not ExpLR
serpind1	0.0077151798559410584	0.004999744557282249	0.006858096469849107	0.003896603330113241	0.005931305059458685	0.9969597638256196	1.0	0.9985940074842146	1.0	0.9988686249695482	Not ExpLR	Not ExpLR	Not ExpLR	Not ExpLR	Not ExpLR
serpine1	0.1712909844962912	0.11073707064834866	0.14879514872802815	0.25538172510099566	0.16249033590351264	0.6343259836442885	0.5875294742897395	0.5885830082311163	0.6121862692946298	0.6052002719834267	Not ExpLR	Not ExpLR	Not ExpLR	Not ExpLR	Not ExpLR
serpine2	0.407640529981078	0.584387305935564	0.15213752525603585	0.2812235195319816	0.3875824745499962	0.5534968503204225	0.4021393139402508	0.47626896351437	0.5049638704496493	0.4785971170378975	0.100827796453686	0.4267216568167002	0.22025737584298533	0.08478591889347364	0.22959690205396707
serpine3	0.014749837414350792	0.022295430551791545	0.02551974679481876	0.010748982246694398	0.018747342833553327	0.9448752918376215	0.9664091290533031	0.9532187375374996	0.9497052912696314	0.9545827016961623	Not ExpLR	Not ExpLR	Not ExpLR	Not ExpLR	Not ExpLR
serpinf1	0.2460673722135979	0.3003493880391421	0.25512640532459624	0.24963593335156078	0.26638928039261806	0.594520264897548	0.6666333144388906	0.6487049542044924	0.6540090902341789	0.6407002505125904	Not ExpLR	Not ExpLR	Not ExpLR	Not ExpLR	Not ExpLR
serpinf2	0.0017847770474151894	0.001720553358345157	0.0023712864759012587	0.0031366545389079114	0.002141225156916687	1.0	0.9975016815761906	1.0	1.0	0.9991837752242425	Not ExpLR	Not ExpLR	Not ExpLR	Not ExpLR	Not ExpLR
serping1	0.030540862999522658	0.08315163022592673	0.04189727514788873	0.13963470125991762	0.07056629389109756	0.8446006984258505	0.8203203427352335	0.8391994970033262	0.8478920854587181	0.8361402578627146	Not ExpLR	Not ExpLR	Not ExpLR	Not ExpLR	Not ExpLR
serpinh1	0.20107384198366537	0.14005070073869683	0.11702697579508044	0.20085589851541463	0.1632911221668618	0.7381096273256784	0.6598087741764822	0.6922887598582372	0.6880154509713992	0.6934393107770244	Not ExpLR	Not ExpLR	Not ExpLR	Not ExpLR	Not ExpLR
serpini1	0.01581037257175523	0.04414633504928676	0.018914095913995586	0.01678473281186453	0.02590799783333609	0.9242951275186404	0.950903581342152	0.9211738774416663	0.9414489739829046	0.9355397236480014	Not ExpLR	Not ExpLR	Not ExpLR	Not ExpLR	Not ExpLR
sertad1	0.22023634867716077	0.15205186138726443	0.1705551772049992	0.19935347278111248	0.18352406551203998	0.7112028887102605	0.7422188774067291	0.7435811686189245	0.7325640298452996	0.7321958730991558	Not ExpLR	Not ExpLR	Not ExpLR	Not ExpLR	Not ExpLR
sertad2	0.12796448872945235	0.1781655003658802	0.12302542095088675	0.2279661572789473	0.16204769761205	0.7182553878823559	0.7569042904555716	0.7288028250506762	0.7305706754668504	0.7354232130900262	Not ExpLR	Not ExpLR	Not ExpLR	Not ExpLR	Not ExpLR
sertad3	0.029882947877777524	0.037378158631730794	0.04890026309556389	0.07304980625096422	0.04444477931463373	0.8919258644889081	0.8907149511802652	0.8897590196614378	0.8870626605021439	0.8901604243783474	Not ExpLR	Not ExpLR	Not ExpLR	Not ExpLR	Not ExpLR
sertad4	0.0340719858284057	0.029622619523271512	0.016463281239748738	0.011764059067211848	0.02471014523969496	0.966104782168215	0.960197142095586	0.941891414184886	0.9439710054072716	0.9548999480758865	Not ExpLR	Not ExpLR	Not ExpLR	Not ExpLR	Not ExpLR
sertad4-as1	0.007940561692827279	0.00966837759079548	0.0089639848594781	0.005695391694453153	0.008301387770933736	1.0	1.0	1.0	1.0	1.0	Not ExpLR	Not ExpLR	Not ExpLR	Not ExpLR	Not ExpLR
sertm2	0.0010863843673118029	0.0011581829963323422	0.00358852962933051	0.0020518847796608957	0.001820732502051755	1.0	1.0	1.0	1.0	1.0	Not ExpLR	Not ExpLR	Not ExpLR	Not ExpLR	Not ExpLR
sesn1	0.1229080430999623	0.1279833112239454	0.11921830065779924	0.22040697889081856	0.14204418746376143	0.7296842415908678	0.7303414022242256	0.7128113300574878	0.7229854619827489	0.7250699194392569	Not ExpLR	Not ExpLR	Not ExpLR	Not ExpLR	Not ExpLR
sesn2	0.10411738812627669	0.12835674520599502	0.14076363255969243	0.1626537690659594	0.13076273921880513	0.8076187109936093	0.8274978953529426	0.8261066465883349	0.820937530657022	0.8205243985684885	Not ExpLR	Not ExpLR	Not ExpLR	Not ExpLR	Not ExpLR
sesn3	0.10255594442412475	0.174574777825423	0.13936763711546296	0.20995017739336083	0.15399649268122734	0.8246295091164422	0.7734765078606203	0.8005027098628921	0.8248184256504772	0.8028415262593778	-0.027547875230313733	0.01260261087284287	0.06714032339990332	0.009270171691546954	0.012524369355679497
sestd1	0.1409270258072859	0.1852288876638663	0.12051229840947532	0.24975633993503324	0.1714577049562206	0.7123296835880649	0.6753284927632732	0.70095164436988	0.7199261439716522	0.6992533067159774	Not ExpLR	Not ExpLR	Not ExpLR	Not ExpLR	Not ExpLR
set	0.07260758701293041	0.08643637621070281	0.13847785268694612	0.2793442367162411	0.1297977622584799	0.6620853661309547	0.6564939185432477	0.6671129354864046	0.681891274096613	0.665032923772777	Not ExpLR	Not ExpLR	Not ExpLR	Not ExpLR	Not ExpLR
setbp1	0.25205816414631904	0.3572459061249691	0.13297312164037342	0.2828157255435301	0.26695653650591533	0.7566163893862572	0.6339037446771737	0.6840024792898998	0.7235427807747001	0.6949479161714064	0.16346138499142054	0.20425631230467411	0.12978343184345056	0.10842730438513169	0.15934809907824532
setd1a	0.0233138891706672	0.016701146428999933	0.02040998468216742	0.01809193363743407	0.01956028827442268	0.9463272988768484	0.940847322537668	0.9486958891825172	0.9489061950625601	0.9455216931162577	Not ExpLR	Not ExpLR	Not ExpLR	Not ExpLR	Not ExpLR
setd1b	0.03325762220478751	0.0299613986854063	0.04012380852938871	0.07444532734765509	0.04134895380377074	0.8890696541045798	0.8968516140107958	0.8936219898371381	0.8859936076098917	0.8920004090084847	Not ExpLR	Not ExpLR	Not ExpLR	Not ExpLR	Not ExpLR
setd2	0.0919555379762717	0.10989038416098554	0.14162673288991606	0.21262410215407984	0.13093659379453537	0.690696943023864	0.6807826432570139	0.6855697759041708	0.6751630953479559	0.6834624826667711	Not ExpLR	Not ExpLR	Not ExpLR	Not ExpLR	Not ExpLR
setd3	0.11633502534730503	0.14032503480610217	0.14186437285756875	0.20662505000289774	0.14649067733701088	0.6562496884639938	0.6539811067400516	0.6571777732169339	0.6594606675149808	0.6563064868784628	Not ExpLR	Not ExpLR	Not ExpLR	Not ExpLR	Not ExpLR
setd4	0.031014449821279474	0.02073048861979247	0.030485112519011596	0.04557793584530315	0.030269901204310626	0.8995875029777992	0.9131190964387914	0.896821153130431	0.9050596697086611	0.9044471941949459	Not ExpLR	Not ExpLR	Not ExpLR	Not ExpLR	Not ExpLR
setd5	0.10774425050544932	0.06633781543512911	0.12076641250281892	0.1771727901802017	0.10997769305588141	0.7036797411935433	0.6860016433658196	0.6884647616083729	0.6782096817011023	0.6899108426505387	Not ExpLR	Not ExpLR	Not ExpLR	Not ExpLR	Not ExpLR
setd6	0.016923459415940662	0.04712894375624885	0.01814839025762428	0.016597266816416892	0.02699029111065111	0.9389185749275696	0.9702607323285749	0.9360418735784805	0.9390888126644856	0.9485808231601517	Not ExpLR	Not ExpLR	Not ExpLR	Not ExpLR	Not ExpLR
setd7	0.14798932342129578	0.1040126985851798	0.11607867995990112	0.19364720247791095	0.13541240753191516	0.8077803349749356	0.7998603791213315	0.78644770775083	0.7981277641025959	0.7988658218353915	Not ExpLR	Not ExpLR	Not ExpLR	Not ExpLR	Not ExpLR
setd9	0.03597070977699446	0.03021158281683004	0.04153982875762505	0.03968197911482742	0.035963995913436006	0.9216774986078426	0.9053710744702407	0.8977349576730373	0.9131213995860793	0.9096754915284222	Not ExpLR	Not ExpLR	Not ExpLR	Not ExpLR	Not ExpLR
setdb1	0.043650765525067595	0.04729578107066716	0.05645087111622189	0.08628231963375832	0.055537353353225676	0.8791153060783148	0.8741064869690038	0.8799597124078552	0.8790501368475608	0.8776455562413503	Not ExpLR	Not ExpLR	Not ExpLR	Not ExpLR	Not ExpLR
setdb2	0.12565220247807918	0.10726213371109866	0.12095969109230142	0.16276595329972018	0.12560058386376932	0.8231553157073764	0.8473063360142585	0.8330737970485317	0.8465433909169091	0.8375270193992808	Not ExpLR	Not ExpLR	Not ExpLR	Not ExpLR	Not ExpLR
setmar	0.04163736363226847	0.04366708189613818	0.019441620975066635	0.05246960967634909	0.0396270670515112	0.9195302263418371	0.9287172607115642	0.9113060874316085	0.9013857367104195	0.9173913503912818	Not ExpLR	Not ExpLR	Not ExpLR	Not ExpLR	Not ExpLR
setx	0.0988887654362867	0.12265969407519406	0.14773590629325845	0.1946195361414165	0.13493158622335316	0.6887342310743096	0.7108036790385595	0.7027990596010103	0.6878944017423965	0.698766837069888	Not ExpLR	Not ExpLR	Not ExpLR	Not ExpLR	Not ExpLR
sez6	0.0006814869273762843	0.0010217768496362178	0.0016567731079757497	0.0013854372317231658	0.0011311103929483382	1.0	1.0	1.0	1.0	1.0	Not ExpLR	Not ExpLR	Not ExpLR	Not ExpLR	Not ExpLR
sez6l	0.0014656024590802702	0.0008815462417259088	0.0008890080604079261	0.0008087614029985727	0.0010296223874360429	1.0	1.0	1.0	1.0	1.0	Not ExpLR	Not ExpLR	Not ExpLR	Not ExpLR	Not ExpLR
sez6l2	0.04462632627357215	0.036820478887239765	0.020712380867204824	0.020252191780331365	0.03244518552195996	0.9613692382515237	0.9199720991779164	0.9475146810640678	0.943848366188951	0.941628029780996	Not ExpLR	Not ExpLR	Not ExpLR	Not ExpLR	Not ExpLR
sf1	0.11373097884322408	0.1538214512277421	0.15798557744688813	0.24399304161663718	0.1605996804514817	0.7088489228504009	0.7183570900825877	0.706376457073993	0.7030425196492659	0.7103441221863602	Not ExpLR	Not ExpLR	Not ExpLR	Not ExpLR	Not ExpLR
sf3a1	0.06058789178534403	0.08645322484870904	0.08427408475155113	0.12845141481497044	0.08676571384251766	0.8550547717999801	0.8489839347829371	0.850598714271152	0.8553000375794151	0.8521733030231284	Not ExpLR	Not ExpLR	Not ExpLR	Not ExpLR	Not ExpLR
sf3a2	0.042137377153282765	0.01933775042652149	0.04081946764271286	0.04167408722947133	0.03432255868541283	0.8913483428219671	0.9052542704018713	0.9109545698391426	0.9073202695071841	0.9030362916820451	Not ExpLR	Not ExpLR	Not ExpLR	Not ExpLR	Not ExpLR
sf3a3	0.11731623981650435	0.09994444099033468	0.09523688015067194	0.169060825569133	0.1166540254276385	0.839043962841874	0.8400738751195795	0.8305771458807395	0.8388922610017882	0.8375583668895467	Not ExpLR	Not ExpLR	Not ExpLR	Not ExpLR	Not ExpLR
sf3b1	0.08518502484800639	0.11923327217421346	0.12694095177031428	0.19380353324478672	0.1254969185713809	0.6631100578315292	0.6824766028197671	0.659444357112732	0.6519130762574408	0.6665637504748484	Not ExpLR	Not ExpLR	Not ExpLR	Not ExpLR	Not ExpLR
sf3b2	0.12566516985167916	0.09499433065391469	0.15946824963042788	0.21493624198909045	0.13952452724563288	0.7779429139939964	0.7659536167336258	0.7761008428175844	0.7706009749369096	0.7722606547647373	Not ExpLR	Not ExpLR	Not ExpLR	Not ExpLR	Not ExpLR
sf3b3	0.11757177740450456	0.13258671546445747	0.1974884417987212	0.19327854658481286	0.1535857999615101	0.8159547861569749	0.8156899430698946	0.8239603019475253	0.8080911107308903	0.8160914873213438	Not ExpLR	Not ExpLR	Not ExpLR	Not ExpLR	Not ExpLR
sf3b4	0.06874404686243116	0.08670631024192177	0.06002013864663547	0.11531666341241298	0.08148651092281387	0.8581411870507741	0.8592607905504626	0.8662849295466675	0.8578101397542394	0.8601701987393112	Not ExpLR	Not ExpLR	Not ExpLR	Not ExpLR	Not ExpLR
sf3b5	0.0898048335900131	0.137510188319274	0.11260993613706563	0.192746901556406	0.12950087874826252	0.7419283286293892	0.7360839337923766	0.7214161014212828	0.721043298681117	0.7317620980386409	Not ExpLR	Not ExpLR	Not ExpLR	Not ExpLR	Not ExpLR
sf3b6	0.10105660384233368	0.13574436631607073	0.14344004478992653	0.21579831353141868	0.14285712731557035	0.7228487104583997	0.7155749947152492	0.7120408145839064	0.701825888132837	0.7142455318569783	Not ExpLR	Not ExpLR	Not ExpLR	Not ExpLR	Not ExpLR
sfi1	0.06483494611449316	0.06323942481042058	0.05227047212449375	0.0713708870009384	0.06287598656709151	0.880189829823507	0.91721396550991	0.885134101179764	0.8866081976481228	0.8945354366446887	Not ExpLR	Not ExpLR	Not ExpLR	Not ExpLR	Not ExpLR
sfmbt1	0.12703782473588976	0.11591903396516742	0.12656680110202695	0.17231541110392368	0.13178503977787945	0.8241042213665238	0.8368907140393994	0.8220440633680575	0.8247482399213121	0.827965866605884	Not ExpLR	Not ExpLR	Not ExpLR	Not ExpLR	Not ExpLR
sfmbt2	0.1242352947916542	0.16934849700058327	0.19132169147996925	0.25561244608505435	0.17779064689644664	0.658231739360464	0.6878555323107673	0.6611715321653706	0.6943562441857379	0.6752983254198952	0.07668865511084391	0.25840227714364805	0.19859880311347566	0.04700571383841191	0.15632347623514012
sfn	0.011085959186833005	0.009766815335095129	0.02595818860033948	0.006558067001830108	0.012957628567319334	0.9737458668323608	0.9927176323742538	1.0	0.9833424724311705	0.9873032367075216	Not ExpLR	Not ExpLR	Not ExpLR	Not ExpLR	Not ExpLR
sfpq	0.12249403005075708	0.11149168530691855	0.12526998805268924	0.22637352205282657	0.13894215512760902	0.6084429029714302	0.6318734687705616	0.6236974379448244	0.6305819605421839	0.6234757358398393	Not ExpLR	Not ExpLR	Not ExpLR	Not ExpLR	Not ExpLR
sfr1	0.02415786353365234	0.03030043935095601	0.022064346519360314	0.017296824533364057	0.02443625779005109	0.9516060716938108	0.9773218683328025	0.9518173429832716	0.9529271636526964	0.9602998431080988	Not ExpLR	Not ExpLR	Not ExpLR	Not ExpLR	Not ExpLR
sfrp1	0.0763983414222488	0.09281244810350857	0.07412173551909597	0.09361162548576149	0.08450241242313215	0.8807973662246664	0.8609657679442412	0.8819114047490356	0.8792391943864439	0.8742623813505968	Not ExpLR	Not ExpLR	Not ExpLR	Not ExpLR	Not ExpLR
sfrp4	0.0028940067485467603	0.002953739079592913	0.0018858274996706955	0.0050900707549159895	0.0031112227252611518	0.9932028717634872	0.9753303261014545	0.9860924989822994	1.0	0.9871303998449954	Not ExpLR	Not ExpLR	Not ExpLR	Not ExpLR	Not ExpLR
sfswap	0.09582286798378886	0.1007884044723864	0.13463429832625162	0.19360241204762302	0.1239794486400447	0.7674159880780346	0.7568208898279127	0.7666000448506357	0.7630688278665091	0.7629674731431396	Not ExpLR	Not ExpLR	Not ExpLR	Not ExpLR	Not ExpLR
sft2d1	0.15794690046539822	0.15585219944941417	0.14016893910947098	0.24484698415158063	0.169771043584088	0.7975604546650141	0.7883103112480981	0.7843229962605099	0.7873959792867149	0.7898304215643333	Not ExpLR	Not ExpLR	Not ExpLR	Not ExpLR	Not ExpLR
sft2d2	0.04422862247823983	0.04352659847883119	0.03200760675055919	0.11178825211962616	0.05406289435846173	0.8720206790089517	0.864127314474896	0.8655091350346227	0.8646408915831998	0.8666802998117245	Not ExpLR	Not ExpLR	Not ExpLR	Not ExpLR	Not ExpLR
sft2d3	0.028425862855991052	0.011515734178874304	0.015616154382272937	0.017059817617128062	0.018058825160030413	0.9479933575905434	0.9325707644763473	0.9389624149519996	0.940650417614565	0.9396662811087446	Not ExpLR	Not ExpLR	Not ExpLR	Not ExpLR	Not ExpLR
sfta2	0.0006697465651300712	0.00021352529491147922	0.0008667497285826608	0.0001989225400614166	0.0004742529070446458	1.0	1.0	1.0	1.0	1.0	Not ExpLR	Not ExpLR	Not ExpLR	Not ExpLR	Not ExpLR
sfta3	0.00014989981497062483	0.0002697361088366612	0.00019963754485701529	0.00019534043524349693	0.0002080984148616996	1.0	1.0	1.0	1.0	1.0	Not ExpLR	Not ExpLR	Not ExpLR	Not ExpLR	Not ExpLR
sftpb	0.00015774492965069245	0.0009225673799435723	0.0005990548877874294	0.00022742821615417223	0.0005141602166404816	1.0	1.0	1.0	1.0	1.0	Not ExpLR	Not ExpLR	Not ExpLR	Not ExpLR	Not ExpLR
sftpd	0.004605740638695618	0.0013249179393945583	0.0030550020024470567	0.003260824130317496	0.002953468403317048	1.0	0.9987508164439449	1.0	1.0	0.999591879658652	Not ExpLR	Not ExpLR	Not ExpLR	Not ExpLR	Not ExpLR
sfxn1	0.0869096443446665	0.1045185534148111	0.11775854928408702	0.15333755216070227	0.11163854697741538	0.8343672989212934	0.8202549902557663	0.8338882994095639	0.8292402357046968	0.828694997021547	Not ExpLR	Not ExpLR	Not ExpLR	Not ExpLR	Not ExpLR
sfxn2	0.019518066691761843	0.03387864211823513	0.025088605265796298	0.0369347434140815	0.028651712537328886	0.9202978984590171	0.9274147108800782	0.9210122647728658	0.9145779247004571	0.9217031255632615	Not ExpLR	Not ExpLR	Not ExpLR	Not ExpLR	Not ExpLR
sfxn3	0.027391564129494048	0.004569893467658237	0.015536718243332966	0.007521001965427223	0.013702721497000055	0.9890433357375621	0.9561772608813409	0.9480017576081674	0.9614192054691711	0.96443768224148	Not ExpLR	Not ExpLR	Not ExpLR	Not ExpLR	Not ExpLR
sfxn4	0.048751479161695616	0.04350160200368659	0.055085207623070065	0.07836234391237212	0.05392361546995024	0.8781793357826941	0.8844196783880081	0.8812899289664949	0.8822488215809301	0.8816392209850692	Not ExpLR	Not ExpLR	Not ExpLR	Not ExpLR	Not ExpLR
sfxn5	0.04512059579087134	0.038520645372022315	0.056150025915237003	0.059958043982723426	0.04807964391947393	0.8853367558416196	0.8935103363182529	0.8845147356641779	0.8849174937619637	0.8877544816226276	Not ExpLR	Not ExpLR	Not ExpLR	Not ExpLR	Not ExpLR
sgca	0.014011493651558848	0.001636925738911568	0.00784854958079225	0.00352110982520237	0.006698357198716998	1.0	0.9828475510855523	0.9985940074842146	0.9966647852564561	0.9934736530322537	Not ExpLR	Not ExpLR	Not ExpLR	Not ExpLR	Not ExpLR
sgcb	0.09277957757287289	0.07430610561400652	0.0520292881560303	0.08441690067435373	0.07654513281227732	0.9245494777308794	0.8654280625967748	0.872404782007207	0.8799087427055498	0.8858269107541404	Not ExpLR	Not ExpLR	Not ExpLR	Not ExpLR	Not ExpLR
sgcd	0.07497893922990088	0.06725663263813521	0.06590208844294876	0.07413748422358202	0.07037549768594081	0.9497202450791895	0.8846753932523652	0.890696375451815	0.8938464809521202	0.9055013745300919	Not ExpLR	Not ExpLR	Not ExpLR	Not ExpLR	Not ExpLR
sgce	0.11269650823235486	0.19470985110754652	0.2132224478866856	0.24698743016387983	0.1859372434220866	0.7485775488994271	0.7708864155424453	0.7550990314976378	0.7537010037042506	0.7582071499662111	Not ExpLR	Not ExpLR	Not ExpLR	Not ExpLR	Not ExpLR
sgcg	0.005471145007627231	0.0012701547427903324	0.0021851644276878893	0.001641981826307966	0.002685388458823275	1.0	1.0	1.0	1.0	1.0	Not ExpLR	Not ExpLR	Not ExpLR	Not ExpLR	Not ExpLR
sgcz	0.0060344291710767144	0.004925017308247487	0.005692706169205698	0.0037800210975459394	0.005177373662456711	1.0	1.0	1.0	1.0	1.0	Not ExpLR	Not ExpLR	Not ExpLR	Not ExpLR	Not ExpLR
sgf29	0.016455938922069924	0.05021950414558135	0.035153251390243154	0.031002855179710256	0.03417214246572551	0.9157533483711591	0.9504486507740201	0.9385848526385633	0.9181601024147881	0.9323761568475935	Not ExpLR	Not ExpLR	Not ExpLR	Not ExpLR	Not ExpLR
sgip1	0.029198687870719543	0.04645579616816828	0.032635587757171965	0.033808906975027114	0.03642825279990563	0.909656639017419	0.8934022791782977	0.9053565847297185	0.9614895505403456	0.9131425320350217	Not ExpLR	Not ExpLR	Not ExpLR	Not ExpLR	Not ExpLR
sgk1	0.18063349842953005	0.15459568684188824	0.13154037605424979	0.23758904517768697	0.1723931490238026	0.7355244762792434	0.7494426264015377	0.7343789696018467	0.7539899792589724	0.7432872301980286	Not ExpLR	Not ExpLR	Not ExpLR	Not ExpLR	Not ExpLR
sgk2	0.012548620138641402	0.03285506852916001	0.019625571894457638	0.034156445509957584	0.024728889931245092	0.9258244756123529	0.9284861958379926	0.9287603832388578	0.9164668166465185	0.9255635391970037	Not ExpLR	Not ExpLR	Not ExpLR	Not ExpLR	Not ExpLR
sgk3	0.15481284913779328	0.12658582454686604	0.20946327693373484	0.196919330799554	0.16505405110307195	0.7721443755151667	0.7960015592279487	0.7887234203311436	0.783447970113656	0.7855679089904468	Not ExpLR	Not ExpLR	Not ExpLR	Not ExpLR	Not ExpLR
sgms1	0.09820252621724446	0.10635189684229443	0.16459718829815495	0.2335508270375148	0.1402786150767078	0.6875323896634941	0.6454132529548621	0.6929668502629702	0.6917099297366811	0.6757053057434101	Not ExpLR	Not ExpLR	Not ExpLR	Not ExpLR	Not ExpLR
sgms1-as1	0.015176673932084769	0.011842246511040093	0.00786236846485413	0.01580422835119225	0.012655301427833577	0.9903892593815015	0.9878960349984495	0.9890242707366304	0.9870911469406877	0.9886678578316458	Not ExpLR	Not ExpLR	Not ExpLR	Not ExpLR	Not ExpLR
sgms2	0.23540571353076672	0.1703038554861356	0.27336153784384665	0.20847663113754994	0.2171338279558	0.7549218387843596	0.7858698045738631	0.7516405453433088	0.7721624468241021	0.7675665395181004	Not ExpLR	Not ExpLR	Not ExpLR	Not ExpLR	Not ExpLR
sgo1	0.03390086966287091	0.023596689812658483	0.017511167765113404	0.042204026056633426	0.028617310487758132	0.9115842206085644	0.9231471654717806	0.9129646392268119	0.9060115179789173	0.914610724186575	Not ExpLR	Not ExpLR	Not ExpLR	Not ExpLR	Not ExpLR
sgo1-as1	0.18595905503724341	0.20366701734133807	0.16745572608728662	0.2178942180867398	0.1938053862890651	0.7565229381169998	0.7897815382662539	0.7506395633421413	0.7719242577995612	0.7690268398876227	Not ExpLR	Not ExpLR	Not ExpLR	Not ExpLR	Not ExpLR
sgo2	0.059049318717347435	0.06733516368977627	0.062004823312145324	0.08854385466307929	0.06790625447992543	0.863125561932604	0.8723817027446632	0.8581245883942681	0.8604322876587017	0.8645857945585591	Not ExpLR	Not ExpLR	Not ExpLR	Not ExpLR	Not ExpLR
sgpl1	0.07072152486432248	0.09691015935451694	0.06444570404503511	0.12051339904174382	0.08727314786203802	0.860706887854525	0.8501152679749493	0.8557996611803005	0.8633409952631916	0.85670024075468	Not ExpLR	Not ExpLR	Not ExpLR	Not ExpLR	Not ExpLR
sgpp1	0.12607057482593625	0.14472607480251928	0.16627662813241073	0.22796489200942766	0.15976586260058814	0.7664280389574292	0.7618519283829746	0.7526316428236727	0.7570537659348665	0.7602546380543178	Not ExpLR	Not ExpLR	Not ExpLR	Not ExpLR	Not ExpLR
sgpp2	0.0068345440584314755	0.014603297867964627	0.008233986136974895	0.009336072652019838	0.010137626159105278	0.9700157525694361	0.9766829578229006	0.9590841744345324	0.9767054549527863	0.9711310258395847	Not ExpLR	Not ExpLR	Not ExpLR	Not ExpLR	Not ExpLR
sgsh	0.042338078402135916	0.034416367372647236	0.022967936032672026	0.05465777760285237	0.03795371905930592	0.8964703643566364	0.9169360309297153	0.9126799087173496	0.8995522932912676	0.9071678199690856	Not ExpLR	Not ExpLR	Not ExpLR	Not ExpLR	Not ExpLR
sgsm1	0.006454506618014428	0.003559398614783973	0.007145965222093345	0.0019773684081683986	0.004816648691403594	1.0	1.0	1.0	1.0	1.0	Not ExpLR	Not ExpLR	Not ExpLR	Not ExpLR	Not ExpLR
sgsm2	0.052319650283945314	0.03788172309926938	0.03606851027059291	0.06588171189280961	0.04669980102275435	0.8824343837892556	0.8865962675287162	0.8923321081857587	0.8927321719939919	0.8878194884834048	Not ExpLR	Not ExpLR	Not ExpLR	Not ExpLR	Not ExpLR
sgsm3	0.038161376925554956	0.04810736253310227	0.03460600256502954	0.07786045515669247	0.04809250172479087	0.8814455294193599	0.8796259963076956	0.888572989623683	0.8807696878828949	0.882234427403755	Not ExpLR	Not ExpLR	Not ExpLR	Not ExpLR	Not ExpLR
sgta	0.06271368952785017	0.0993443286231942	0.0880713586148053	0.12671280343598146	0.09203900876158175	0.8469208681772903	0.8474388831929986	0.8538935767687754	0.8506932412098112	0.8492737466666578	Not ExpLR	Not ExpLR	Not ExpLR	Not ExpLR	Not ExpLR
sgtb	0.024916194667909532	0.024362464087042797	0.03127396294596313	0.014200789220758224	0.024075369704221493	0.9415684052800863	0.922754705360392	0.9614073379236526	0.948337524316551	0.9408923256275697	Not ExpLR	Not ExpLR	Not ExpLR	Not ExpLR	Not ExpLR
sh2b1	0.02344247562686297	0.026602895090608376	0.04392224263794533	0.039659753337090965	0.031850769215117605	0.906253574049738	0.9099911422542788	0.9235310237197918	0.9107199500003613	0.9119713106363938	Not ExpLR	Not ExpLR	Not ExpLR	Not ExpLR	Not ExpLR
sh2b2	0.014924595636767162	0.020517250331131956	0.04789320373180682	0.008701637994821453	0.022570621949106043	0.9444400187068148	0.9216759090253686	0.9644819607170416	0.9540687581123375	0.9430518604632696	Not ExpLR	Not ExpLR	Not ExpLR	Not ExpLR	Not ExpLR
sh2b3	0.020223097609828617	0.05140991140064823	0.04218743121931845	0.0609137807408122	0.04268578119717575	0.9210229528046614	0.8970072867438943	0.9088248139826598	0.9032870500009186	0.9072710752658921	Not ExpLR	Not ExpLR	Not ExpLR	Not ExpLR	Not ExpLR
sh2d2a	0.0029608141982087237	0.0006212140309791509	0.0011132723310529177	0.00033396091543291676	0.001313089703932371	1.0	1.0	1.0	1.0	1.0	Not ExpLR	Not ExpLR	Not ExpLR	Not ExpLR	Not ExpLR
sh2d3a	0.05324909728438352	0.03269046842634056	0.02676593784472024	0.06066091644289545	0.04231011437804423	0.8754427649721458	0.8888511359233474	0.8890977229787442	0.8887941397196814	0.8852166217385462	Not ExpLR	Not ExpLR	Not ExpLR	Not ExpLR	Not ExpLR
sh2d3c	0.023043299172992363	0.002778632544950097	0.011705381455262105	0.011262115320284318	0.011814348121108256	0.9969597638256196	0.9677589186277789	0.9816400012318753	0.9937611070462846	0.9835750774130343	Not ExpLR	Not ExpLR	Not ExpLR	Not ExpLR	Not ExpLR
sh2d4a	0.08196884321591075	0.17113391748406606	0.17044216517774619	0.17917645757801642	0.14804782429116428	0.7847064080656276	0.8096349795937356	0.7981947739702705	0.7943463032392248	0.7975136453697018	Not ExpLR	Not ExpLR	Not ExpLR	Not ExpLR	Not ExpLR
sh2d4b	0.003949378203240433	0.0006257281592041311	0.002333442129916935	0.0038772394881123984	0.0025076686623629425	1.0	1.0	1.0	1.0	1.0	Not ExpLR	Not ExpLR	Not ExpLR	Not ExpLR	Not ExpLR
sh2d5	0.0019495099489096146	0.0031642710233326563	0.00303705578712854	0.0026513192737576356	0.00270821246834664	1.0	1.0	1.0	1.0	1.0	Not ExpLR	Not ExpLR	Not ExpLR	Not ExpLR	Not ExpLR
sh2d6	0.007961686337783989	0.0013313716633569872	0.004490710422980447	0.004699622778748787	0.004449262160690892	1.0	1.0	1.0	1.0	1.0	Not ExpLR	Not ExpLR	Not ExpLR	Not ExpLR	Not ExpLR
sh2d7	0.0021714721454342426	0.0033983125199010464	0.00306616611787073	0.0020619905366267783	0.0027413269515328353	1.0	1.0	1.0	1.0	1.0	Not ExpLR	Not ExpLR	Not ExpLR	Not ExpLR	Not ExpLR
sh3bgr	0.01705646187640793	0.01192735019526621	0.014566655543263063	0.013627274386057285	0.014211053706961942	0.9922505289257326	0.9848688252825545	0.9814801073665622	0.9959153074392417	0.9882435186272968	Not ExpLR	Not ExpLR	Not ExpLR	Not ExpLR	Not ExpLR
sh3bgrl	0.057201896555684785	0.17683757630725574	0.0944557683691498	0.14609777361329834	0.12082861863193615	0.8471706870519974	0.8072611039465621	0.8355163151977765	0.8458363120010622	0.8314129973923989	0.011410085114577253	0.10266459781175762	0.18502290872485044	-0.06927391636532916	0.06289257108601876
sh3bgrl2	0.18141358153460213	0.21535356197871397	0.2244992090968893	0.2134288468317007	0.20762549020663407	0.7347667536063056	0.7618163807369901	0.7334546721540384	0.7169792964242688	0.7399949213500286	0.12551192775942627	-0.0168243909102838	0.14549786086106745	0.12794094379109597	0.08369813890229177
sh3bgrl3	0.08199731466224974	0.11870836961825082	0.11137204123380784	0.18057232059839767	0.11867530288329164	0.7465736851355862	0.720619643771096	0.757278592260445	0.7463598833715093	0.7403220075296122	Not ExpLR	Not ExpLR	Not ExpLR	Not ExpLR	Not ExpLR
sh3bp1	0.07388315318860593	0.05476356849573359	0.05047346211785311	0.09510081678068386	0.06665099178117281	0.8613678022011537	0.8746647600565493	0.8773639760679497	0.871700552592029	0.8710359081777431	Not ExpLR	Not ExpLR	Not ExpLR	Not ExpLR	Not ExpLR
sh3bp2	0.021914724676078988	0.0649115165467163	0.026425328186875444	0.0348530259292053	0.03934084232419357	0.9251443784592044	0.8936533465326619	0.9366774998213746	0.9262571413264862	0.9175076068925612	Not ExpLR	Not ExpLR	Not ExpLR	Not ExpLR	Not ExpLR
sh3bp4	0.1475451726397426	0.14687266857234055	0.13449415609985696	0.19640469976329453	0.15371108847047887	0.74964591875158	0.7725703721302966	0.7497543737943181	0.7624068706852917	0.7595484145871163	Not ExpLR	Not ExpLR	Not ExpLR	Not ExpLR	Not ExpLR
sh3bp5	0.13760791020023017	0.10522401283959727	0.1344571659014555	0.18449392907837842	0.13514114764923807	0.7727661035300066	0.7378974983627161	0.7664649187014739	0.7600851703150093	0.7576644143100244	0.3028433901318236	0.46425465653263837	0.08863429458473276	-0.03280110462607655	0.2473387934623467
sh3bp5-as1	0.01916355595064104	0.02171783662896022	0.015767041229800546	0.02122574660887301	0.019664732050627024	0.9483763898355669	0.9244952369613088	0.9243221781201507	0.9346186748834246	0.9329018265125308	Not ExpLR	Not ExpLR	Not ExpLR	Not ExpLR	Not ExpLR
sh3bp5l	0.021428854064360764	0.013669614984217357	0.02176759773150076	0.021758052045261662	0.019027249813416254	0.9824253823782203	0.9564364652087671	0.9648379150734618	0.9761213762355107	0.96902808620596	Not ExpLR	Not ExpLR	Not ExpLR	Not ExpLR	Not ExpLR
sh3d19	0.21811115597730013	0.29913169136041107	0.3166098141819647	0.24658321987867976	0.2707802328435164	0.6215624330288791	0.7117176941503665	0.649590055337815	0.6446647086790438	0.6612811975770364	Not ExpLR	Not ExpLR	Not ExpLR	Not ExpLR	Not ExpLR
sh3d21	0.017668057413591197	0.03396671798525386	0.034437335122881205	0.03286544339145391	0.02939168035925004	0.9259262283035974	0.9371219006914432	0.933287387099094	0.9175309045122847	0.9295711182669598	Not ExpLR	Not ExpLR	Not ExpLR	Not ExpLR	Not ExpLR
sh3gl1	0.0658111229193522	0.12590884497718957	0.07419417283712074	0.13154512674181584	0.09953225885476066	0.8308084737894474	0.8320724080128696	0.8317138044140946	0.8334441217594999	0.8319068105341686	Not ExpLR	Not ExpLR	Not ExpLR	Not ExpLR	Not ExpLR
sh3gl2	0.013992196362316753	0.041070532526303195	0.015285379321707697	0.009682525463093044	0.02230578906516545	0.9460822852959634	0.9978363787230453	0.9413652737415616	0.9568558253842324	0.9640092400912886	Not ExpLR	Not ExpLR	Not ExpLR	Not ExpLR	Not ExpLR
sh3gl3	0.05634098871311558	0.14990393966448654	0.09343991867702686	0.1146538045176024	0.10568905846862657	0.8825739533499701	0.8275126307969349	0.8606567858727829	0.8626506531083169	0.8562105581663059	-0.06122243644346636	0.25653732831435955	0.21037554584678933	0.05336154471609844	0.12158925604948423
sh3glb1	0.13550258705834267	0.09379384917482506	0.21757261555698015	0.20068473666560344	0.15146956186735971	0.7515448083451735	0.7242976742964885	0.7729925537007115	0.7334265560274111	0.7437933426162042	Not ExpLR	Not ExpLR	Not ExpLR	Not ExpLR	Not ExpLR
sh3glb2	0.18133341405828057	0.1869759070825266	0.18703932461285414	0.18560134468662798	0.185184950382982	0.7894193583696262	0.810720046003433	0.7996720718088453	0.784449407285268	0.7976197269179595	Not ExpLR	Not ExpLR	Not ExpLR	Not ExpLR	Not ExpLR
sh3kbp1	0.23089894327986088	0.08128102597972109	0.12974766927200984	0.1941908184672091	0.15371403584559665	0.7636092237829172	0.764966375530264	0.7521981934538713	0.7666501261817801	0.7622047312039897	Not ExpLR	Not ExpLR	Not ExpLR	Not ExpLR	Not ExpLR
sh3pxd2a	0.08259189774915719	0.18236636694756453	0.12714989473267427	0.1831760821545203	0.14346611927291597	0.7753039169012517	0.7393203638195593	0.7891115627341858	0.7782453490372875	0.7670237201954346	0.5463186070556374	0.5899775109259807	0.5029482246227885	0.33512184982075455	0.5118414514127799
sh3pxd2a-as1	0.001434840580270962	0.0006243923800935289	0.002654495323587648	0.000816044504958265	0.0013125506431545559	1.0	1.0	1.0	1.0	1.0	Not ExpLR	Not ExpLR	Not ExpLR	Not ExpLR	Not ExpLR
sh3pxd2b	0.06806737495730303	0.08581629541689359	0.11417443566900931	0.1914849001480926	0.10674746412659733	0.7964929384560842	0.7605561781125401	0.7995340579160315	0.7938119078202648	0.7848941975208693	Not ExpLR	Not ExpLR	Not ExpLR	Not ExpLR	Not ExpLR
sh3rf1	0.14511159261655973	0.08302830854508494	0.12318776574077248	0.24144175720653815	0.13822466960334212	0.6929693255428719	0.6526565030744351	0.651320671804777	0.6663249395722135	0.6659856278082963	Not ExpLR	Not ExpLR	Not ExpLR	Not ExpLR	Not ExpLR
sh3rf2	0.002765878836520094	0.0008354204229492334	0.001596329574860383	0.0027017707491440914	0.001875408031247808	1.0	1.0	1.0	1.0	1.0	Not ExpLR	Not ExpLR	Not ExpLR	Not ExpLR	Not ExpLR
sh3rf3	0.11611947141456996	0.187503376814824	0.1370523613907742	0.17343564509124396	0.154610058234035	0.8636502778028676	0.8005119246958023	0.8366848347996358	0.8469407941534837	0.8341804637375434	-0.0346234364836798	-0.0687810842813808	-0.09415927855316983	-0.03645138623261099	-0.05873788283487507
sh3tc1	0.013723924477260847	0.009812332614373708	0.021370124646193076	0.007702520925684879	0.012938099625985938	0.9634084565635355	0.9701575297948665	0.9509973006590635	0.9828512198165389	0.9666254348501462	Not ExpLR	Not ExpLR	Not ExpLR	Not ExpLR	Not ExpLR
sh3tc2	0.08959140992292457	0.06182151169041848	0.0865130235083443	0.09669777042174212	0.08119745358090456	0.8494514653444083	0.8774941444321194	0.8547807688683424	0.8641547349402686	0.8624959131633738	Not ExpLR	Not ExpLR	Not ExpLR	Not ExpLR	Not ExpLR
sh3tc2-dt	0.02585788974193817	0.027989422861720556	0.027769097301597715	0.031426323645563456	0.028002025249696694	0.9186687503649067	0.9350222189104199	0.917394596364974	0.9195484028211615	0.9239064031412556	Not ExpLR	Not ExpLR	Not ExpLR	Not ExpLR	Not ExpLR
sh3yl1	0.1446468730983545	0.20630405919083494	0.19017643479675647	0.2665531366026733	0.19726684567145583	0.6887802691502269	0.7195648049480116	0.7098132067142002	0.7041310409163286	0.706168536100504	Not ExpLR	Not ExpLR	Not ExpLR	Not ExpLR	Not ExpLR
shank1	0.0020263324227635642	0.0006932424156148991	0.001553278782502752	0.0014242292144806656	0.0013778218830784003	1.0	1.0	1.0	1.0	1.0	Not ExpLR	Not ExpLR	Not ExpLR	Not ExpLR	Not ExpLR
shank2	0.3154445149675969	0.4199366576653901	0.3638846427609594	0.25078296175763376	0.34773513188270183	0.5881481265551852	0.648910175935286	0.6264430524081377	0.6211608497415703	0.6222949745030031	0.04411051844258254	0.147099285697388	-0.01523462131815973	0.0855795890430167	0.07295222564680495
shank2-as1	0.009540471124841281	0.021410132712490024	0.008912303254671069	0.011622649017525905	0.013675280633495053	0.9826890095998455	1.0	0.9896726144941697	0.994223773718306	0.9919843695274473	Not ExpLR	Not ExpLR	Not ExpLR	Not ExpLR	Not ExpLR
shank3	0.015545711685331885	0.005939244864296766	0.012076218923418803	0.011153838717722723	0.01084967258608759	0.9978501870210501	0.9671467251690107	0.9819640896797548	0.9897242253620792	0.982931816153482	Not ExpLR	Not ExpLR	Not ExpLR	Not ExpLR	Not ExpLR
sharpin	0.030646116046364594	0.0522179248270905	0.03677801298958405	0.06251706520713254	0.04496166914186183	0.90429093628727	0.8869890305604524	0.9046566318135804	0.8935656260217043	0.8967070646722298	Not ExpLR	Not ExpLR	Not ExpLR	Not ExpLR	Not ExpLR
shb	0.11792041252253106	0.11748366280631062	0.10228667023413646	0.19549925215328529	0.12899478139782972	0.8034477306522114	0.823628841386451	0.807333837342399	0.8241484678638552	0.8147412012811608	Not ExpLR	Not ExpLR	Not ExpLR	Not ExpLR	Not ExpLR
shbg	0.008479806884042007	0.005297566817727041	0.007464645198188368	0.007488951543579542	0.00703951157876655	0.9962765579829076	1.0	1.0	1.0	0.99897917014603	Not ExpLR	Not ExpLR	Not ExpLR	Not ExpLR	Not ExpLR
shc1	0.0768258730570419	0.12101344593934645	0.07016620667129886	0.148470865522279	0.10326927318443938	0.8372247737375199	0.825248426517551	0.8270215926777392	0.8309321661720854	0.8299719911771335	Not ExpLR	Not ExpLR	Not ExpLR	Not ExpLR	Not ExpLR
shc2	0.03306822476859733	0.03089882515861254	0.007713285644183211	0.012143344500724572	0.023069274794217526	0.9785428588918601	0.9282799016251091	0.9615825354555856	0.9747757467806826	0.9578229687691472	Not ExpLR	Not ExpLR	Not ExpLR	Not ExpLR	Not ExpLR
shc3	0.003977700003371753	0.005206356933352606	0.0061234268921719175	0.0046398092686722285	0.004957679567612482	1.0	1.0	1.0	1.0	1.0	Not ExpLR	Not ExpLR	Not ExpLR	Not ExpLR	Not ExpLR
shc4	0.009588116153216572	0.016360665608393717	0.010847277886727609	0.011856428683441611	0.012492333873133477	0.9925544057052924	1.0	0.9985940074842146	0.9952835125282334	0.99677753209657	Not ExpLR	Not ExpLR	Not ExpLR	Not ExpLR	Not ExpLR
shcbp1	0.041985877272431076	0.07136226053691061	0.04478806207805286	0.08993114761657389	0.06115628116244018	0.8759578855246986	0.8720896058895458	0.8739824995496961	0.8669373967338898	0.8725862390392672	Not ExpLR	Not ExpLR	Not ExpLR	Not ExpLR	Not ExpLR
shcbp1l	0.0036370588707854085	0.007945168803956045	0.0024084915964294623	0.006236011286450836	0.005271025597738233	1.0	1.0	1.0	1.0	1.0	Not ExpLR	Not ExpLR	Not ExpLR	Not ExpLR	Not ExpLR
shd	0.01261323699178301	0.01106569206858256	0.009264172243080526	0.011294936674943499	0.0111512585625133	1.0	1.0	0.9931133753262653	1.0	0.9985410911307231	Not ExpLR	Not ExpLR	Not ExpLR	Not ExpLR	Not ExpLR
she	0.011389209044225058	0.0031146136103578533	0.010177122797153083	0.005541170313008994	0.007333817686966501	1.0	0.9966950997871974	0.9985940074842146	0.9966647852564561	0.9979977810321414	Not ExpLR	Not ExpLR	Not ExpLR	Not ExpLR	Not ExpLR
shf	0.014952104436857173	0.005429156553053789	0.012657499876004064	0.008545587291654777	0.010154944105298004	0.9962765579829076	0.9880253371328215	0.9980116426784399	1.0	0.994645705067428	Not ExpLR	Not ExpLR	Not ExpLR	Not ExpLR	Not ExpLR
shfl	0.03130047310365523	0.008841190077627792	0.013332901696559233	0.012974078362849119	0.016724257838870816	0.9837867653675254	0.9489056720457151	0.9635946896580531	0.9736036769865721	0.9662060544643409	Not ExpLR	Not ExpLR	Not ExpLR	Not ExpLR	Not ExpLR
shisa2	0.004029451165040541	0.00920080529499646	0.012036097864103847	0.012578583738718774	0.009016251598476823	0.9978501870210501	1.0	0.9985940074842146	1.0	0.9991127460210887	Not ExpLR	Not ExpLR	Not ExpLR	Not ExpLR	Not ExpLR
shisa4	0.026289861113674505	0.005184575850505475	0.020655939998648374	0.0036972432981026058	0.013969872327158017	0.9851191337977231	0.973000978935302	0.9820734356530347	0.9729862778123954	0.9782425450305032	Not ExpLR	Not ExpLR	Not ExpLR	Not ExpLR	Not ExpLR
shisa5	0.15072884662527442	0.16106558120748182	0.15667225931081796	0.2779672633980664	0.17919434491034059	0.7473287542902511	0.7702116249047986	0.7615254620073495	0.7740853138427908	0.7628233214300061	Not ExpLR	Not ExpLR	Not ExpLR	Not ExpLR	Not ExpLR
shisa6	0.008325137214445524	0.010037348254784096	0.00934405458986981	0.0071708486785946575	0.008884211498085742	0.9753628627767592	0.9568276476816863	0.9985940074842146	1.0	0.9788427300589759	Not ExpLR	Not ExpLR	Not ExpLR	Not ExpLR	Not ExpLR
shisa9	0.002551273550258917	0.004434197829620727	0.0025379522577451646	0.004108494250011832	0.0034552583596200496	1.0	1.0	1.0	1.0	1.0	Not ExpLR	Not ExpLR	Not ExpLR	Not ExpLR	Not ExpLR
shisal1	0.0003630847300734323	0.00012426752538150637	0.0008499897551104577	0.0013102048498131312	0.0005655873562979313	1.0	1.0	1.0	1.0	1.0	Not ExpLR	Not ExpLR	Not ExpLR	Not ExpLR	Not ExpLR
shisal2a	0.0010166371637841903	0.001121444995629267	0.0022945548827839448	0.0016903412526213927	0.0014477733229025982	1.0	1.0	1.0	1.0	1.0	Not ExpLR	Not ExpLR	Not ExpLR	Not ExpLR	Not ExpLR
shisal2b	0.0006103721008934454	0.001109879739157485	0.0009600084607756294	0.0006731058199455947	0.0008593842035270232	1.0	1.0	1.0	1.0	1.0	Not ExpLR	Not ExpLR	Not ExpLR	Not ExpLR	Not ExpLR
shkbp1	0.02403715579702147	0.014162174822945326	0.026412621350043977	0.016806060440393202	0.019959894350166492	0.9373140801079913	0.9371681725173276	0.94432000677962	0.9422146240590078	0.939668370400728	Not ExpLR	Not ExpLR	Not ExpLR	Not ExpLR	Not ExpLR
shld1	0.0458303241762427	0.024018771079407645	0.01736015390465908	0.014206852573376585	0.026750502055073254	0.958399146951723	0.9224521949279604	0.9365613838548565	0.9449649290792146	0.9395127025514602	Not ExpLR	Not ExpLR	Not ExpLR	Not ExpLR	Not ExpLR
shld2	0.06161870001302733	0.1285507916780273	0.09323187303880891	0.14966878649541826	0.10667328670112905	0.838251885472773	0.823037918658706	0.8292355500729605	0.8323868658792678	0.8302728496201778	Not ExpLR	Not ExpLR	Not ExpLR	Not ExpLR	Not ExpLR
shld3	0.013948343272770896	0.009788414141831342	0.010874058273192462	0.007060788294215018	0.010648071173440696	1.0	0.9962526440882002	1.0	0.9976415924270287	0.9983340184775656	Not ExpLR	Not ExpLR	Not ExpLR	Not ExpLR	Not ExpLR
shmt1	0.033668418915434734	0.019825314432718	0.03375563424181968	0.043736776577422615	0.031049827835510434	0.8898976538906158	0.902360133877415	0.899205487108569	0.8961522395343827	0.8971124634477101	Not ExpLR	Not ExpLR	Not ExpLR	Not ExpLR	Not ExpLR
shmt2	0.07953773062742664	0.09088399801535621	0.07675127733688679	0.1166510160594968	0.08960496544473909	0.8556829986938743	0.8571786813615189	0.8605622157129025	0.8582857910749007	0.857692751488813	Not ExpLR	Not ExpLR	Not ExpLR	Not ExpLR	Not ExpLR
shoc1	0.021956332248009414	0.05474111938832737	0.036752217593732886	0.05610832058569243	0.042197905822632734	0.913078345494862	0.8904505467742272	0.925559277347851	0.906563931772294	0.9071096457609357	Not ExpLR	Not ExpLR	Not ExpLR	Not ExpLR	Not ExpLR
shoc2	0.12135446845851072	0.11573584740080713	0.13659613967871329	0.26586248709345695	0.14981126588161264	0.6658192907811262	0.6803007549534619	0.6762779714339344	0.7000996128666158	0.6791862036652633	Not ExpLR	Not ExpLR	Not ExpLR	Not ExpLR	Not ExpLR
shox	0.0007264952854680667	0.0004527439813617976	0.0005776140549478007	0.0007004526543538935	0.0006006408066199216	1.0	1.0	1.0	1.0	1.0	Not ExpLR	Not ExpLR	Not ExpLR	Not ExpLR	Not ExpLR
shox2	0.0034748103570781653	0.0012351414741668756	0.0014858145841368019	0.0032281674488069635	0.002275535203096001	1.0	1.0	1.0	1.0	1.0	Not ExpLR	Not ExpLR	Not ExpLR	Not ExpLR	Not ExpLR
shpk	0.054530338124726935	0.03841007005854756	0.03264633256051358	0.043459958819426825	0.042554367934084764	0.8856724117711041	0.8962844652753019	0.8985026422284448	0.9033475965588752	0.8951677347707374	Not ExpLR	Not ExpLR	Not ExpLR	Not ExpLR	Not ExpLR
shprh	0.10146214707834217	0.12531438113492674	0.17231253514760853	0.23595914190463202	0.14945301099232502	0.788025767301543	0.7547906678826423	0.7921435219534334	0.7890169051642367	0.7782254928802665	Not ExpLR	Not ExpLR	Not ExpLR	Not ExpLR	Not ExpLR
shq1	0.040564564810171094	0.08204472886554799	0.07510529057072082	0.11164664463747223	0.07474617371597965	0.8801930833917022	0.8601780997013536	0.8683237771493516	0.8689806784372555	0.8690396545387904	Not ExpLR	Not ExpLR	Not ExpLR	Not ExpLR	Not ExpLR
shroom1	0.016903860843802094	0.017123412184462915	0.018476338975753303	0.012982000590749141	0.016574226150732396	0.9880372589272153	0.9953263778452406	0.9832064334998719	0.9860584616803899	0.9890246995377919	Not ExpLR	Not ExpLR	Not ExpLR	Not ExpLR	Not ExpLR
shroom2	0.15754617367813167	0.14426120978175455	0.19728793036945247	0.2137049707949351	0.17214246508817838	0.797234029187092	0.8216498641194103	0.7900967855539789	0.8009557864192232	0.8043959299197729	Not ExpLR	Not ExpLR	Not ExpLR	Not ExpLR	Not ExpLR
shroom3	0.047369644325527836	0.09258252375344783	0.058099529370354376	0.06851505565020273	0.06837434660169792	0.9091269139369151	0.8747869222396466	0.8891310646772974	0.8963423397102022	0.8912773481080957	Not ExpLR	Not ExpLR	Not ExpLR	Not ExpLR	Not ExpLR
shroom4	0.02961544526218421	0.044417583392078096	0.035487437433791735	0.05730657264521518	0.04088142176996184	0.9099996891594166	0.8931206172825928	0.9059700832117986	0.9025958647365969	0.9022448812976523	Not ExpLR	Not ExpLR	Not ExpLR	Not ExpLR	Not ExpLR
shtn1	0.1317604816765752	0.19666707335780276	0.1774974978326481	0.24038493251854007	0.18299858836518723	0.708323838292434	0.7486454536375063	0.723057969576262	0.7172307515924401	0.7262867697720312	Not ExpLR	Not ExpLR	Not ExpLR	Not ExpLR	Not ExpLR
siae	0.021056511190785526	0.037134827013205515	0.021059910513484485	0.027055302837400118	0.027433630164873952	0.9343046291584055	0.9494339608556178	0.9422936077450184	0.9591031443130004	0.9455842492738371	Not ExpLR	Not ExpLR	Not ExpLR	Not ExpLR	Not ExpLR
siah1	0.3755120478377308	0.38903521835690646	0.24744046965174157	0.2093980839522453	0.3216887213920325	0.6208852596178689	0.6910451830479067	0.6401758901412615	0.6412450778943706	0.6517068417781379	Not ExpLR	Not ExpLR	Not ExpLR	Not ExpLR	Not ExpLR
siah2	0.24050208986467556	0.2202112394626638	0.20175262472968508	0.2157423786410666	0.2210269106557458	0.7134616349176577	0.76077773585991	0.7168056730604324	0.7179527556852796	0.7304697859982937	Not ExpLR	Not ExpLR	Not ExpLR	Not ExpLR	Not ExpLR
siah2-as1	0.09671151516603962	0.07397615915468601	0.07285615871272846	0.12608143917670697	0.08973039428388888	0.8344726603032504	0.8627651326032972	0.8458261066964295	0.8465023391203275	0.8483742010583483	Not ExpLR	Not ExpLR	Not ExpLR	Not ExpLR	Not ExpLR
siah3	0.0006412803209110688	0.00015254451740910873	0.0007121351732886518	0.0004204423042996845	0.0004552572889300057	1.0	1.0	1.0	1.0	1.0	Not ExpLR	Not ExpLR	Not ExpLR	Not ExpLR	Not ExpLR
sidt1	0.0022608822005736667	0.0016082593302436483	0.003633646435409287	0.0033295088914353788	0.0025386127177661226	1.0	1.0	0.9960234817168402	1.0	0.9991575876329852	Not ExpLR	Not ExpLR	Not ExpLR	Not ExpLR	Not ExpLR
sidt2	0.07189866450906843	0.059725365741499115	0.050057930653545156	0.09116711332224509	0.06690325006445243	0.8608861183660531	0.865076108635767	0.8794294179014686	0.8704454266918782	0.8679736394972037	Not ExpLR	Not ExpLR	Not ExpLR	Not ExpLR	Not ExpLR
sigirr	0.04058589094595061	0.023722444316302643	0.021627236718098228	0.040168318626772635	0.0309819079545869	0.9276136517247496	0.9162932968530736	0.9190656931835796	0.9144929985880781	0.9196470807890055	Not ExpLR	Not ExpLR	Not ExpLR	Not ExpLR	Not ExpLR
siglec1	0.005657211255370748	0.008226142013667998	0.011029365580966623	0.012387366896984947	0.008895007043812415	0.9925544057052924	0.962621481630665	0.9866713564907708	0.9937611070462846	0.9817547172297256	Not ExpLR	Not ExpLR	Not ExpLR	Not ExpLR	Not ExpLR
siglec10	0.0017389052828957192	0.0008721299364563556	0.002769688284848085	0.001761571912410545	0.0016783344220427595	1.0	1.0	1.0	1.0	1.0	Not ExpLR	Not ExpLR	Not ExpLR	Not ExpLR	Not ExpLR
siglec11	0.0008827478719446656	0.0013011435082211562	0.0017897648741421694	0.0010944345263657462	0.0012512351661414709	1.0	1.0	1.0	1.0	1.0	Not ExpLR	Not ExpLR	Not ExpLR	Not ExpLR	Not ExpLR
siglec14	0.0011769928768872982	0.00045738129886422165	0.0031604202689808764	0.0009783213275630495	0.0013248640734726902	1.0	1.0	1.0	1.0	1.0	Not ExpLR	Not ExpLR	Not ExpLR	Not ExpLR	Not ExpLR
siglec15	0.0030898821382781636	0.0033906362523601547	0.0031585315743201717	0.001844060031575036	0.002969366185671687	1.0	1.0	1.0	1.0	1.0	Not ExpLR	Not ExpLR	Not ExpLR	Not ExpLR	Not ExpLR
siglec5	0.0012475429336374715	0.0005647098573376453	0.004218668946489736	0.002225815419699211	0.0018370895941818787	1.0	1.0	1.0	1.0	1.0	Not ExpLR	Not ExpLR	Not ExpLR	Not ExpLR	Not ExpLR
siglec6	0.21139818285359951	0.2211673240460858	0.23578474315708614	0.19693466567996432	0.2170473315414506	0.6925453640191686	0.7472267936135588	0.708545928756805	0.6883112507932454	0.7130070152583607	0.2747811025266087	0.14797378548362414	0.10441841968327663	0.0648439087747554	0.15794397412404995
siglec7	0.001903307662664283	0.0004639744300042064	0.00452117634908398	0.002526164235993924	0.002104299476688767	1.0	1.0	1.0	1.0	1.0	Not ExpLR	Not ExpLR	Not ExpLR	Not ExpLR	Not ExpLR
siglec8	5.804933575358348e-05	0.0005012676044098015	0.0001674971912487661	0.0004756903763087978	0.00030425528721057907	1.0	1.0	1.0	1.0	1.0	Not ExpLR	Not ExpLR	Not ExpLR	Not ExpLR	Not ExpLR
siglec9	0.0010644913987910842	0.002312755550973386	0.007142697107559717	0.0034880071659576305	0.0032138369555583255	1.0	1.0	1.0	1.0	1.0	Not ExpLR	Not ExpLR	Not ExpLR	Not ExpLR	Not ExpLR
sigmar1	0.03352920532571158	0.05883874229415012	0.04770842343068622	0.08140480149382659	0.053768069819611845	0.8811935976335078	0.8781998439195533	0.8761565083093532	0.8783853037934836	0.8786224793692241	Not ExpLR	Not ExpLR	Not ExpLR	Not ExpLR	Not ExpLR
sik1	0.0035054225592521865	0.002939067639292565	0.0037110719320249553	0.0027827523303472607	0.0032286129211334617	1.0	1.0	1.0	1.0	1.0	Not ExpLR	Not ExpLR	Not ExpLR	Not ExpLR	Not ExpLR
sik1b	0.0070006443624821705	0.010645297852772427	0.002964475116447943	0.0029493970308281884	0.006577618381256387	1.0	1.0	1.0	1.0	1.0	Not ExpLR	Not ExpLR	Not ExpLR	Not ExpLR	Not ExpLR
sik2	0.0659039667797756	0.0997488596757575	0.08802000431039007	0.17930715348394327	0.10288485415075313	0.693955044863112	0.679473638488421	0.6762171076892285	0.6929378933693564	0.6852756127697883	Not ExpLR	Not ExpLR	Not ExpLR	Not ExpLR	Not ExpLR
sik3	0.1466014821937874	0.3058799821443842	0.23484118270173795	0.2572140246842333	0.23804818894819543	0.5014201553557374	0.5135807936597583	0.5195332104613932	0.5184973270772746	0.5124285687846342	0.2596979636681202	0.27361839982215674	0.3326163054051352	0.1283645313693471	0.2550972045415219
sike1	0.1012694849261129	0.10071810275544871	0.10374942885065558	0.14496544263485578	0.10979811884098781	0.8461409001871969	0.8457857397757541	0.8521449293144336	0.8490666701628939	0.8478447398756616	Not ExpLR	Not ExpLR	Not ExpLR	Not ExpLR	Not ExpLR
sil1	0.13748691347214584	0.16501203577004142	0.14774880205663818	0.2898760847789564	0.17719312903259946	0.6883093331192992	0.6899053921161653	0.6962403433653943	0.7210013334912981	0.6966335189614572	Not ExpLR	Not ExpLR	Not ExpLR	Not ExpLR	Not ExpLR
silc1	0.0011612537244966388	0.0021675302269739114	0.00013586173581684472	0.0009214154042060405	0.001227870972211033	1.0	1.0	1.0	1.0	1.0	Not ExpLR	Not ExpLR	Not ExpLR	Not ExpLR	Not ExpLR
sim1	0.0017050932155227001	0.0013509080871682054	0.0004726402680025862	0.00019010900696431077	0.0010445591500098696	1.0	1.0	1.0	1.0	1.0	Not ExpLR	Not ExpLR	Not ExpLR	Not ExpLR	Not ExpLR
sim2	0.002171481259861856	0.001772049229901913	0.0022202937934445114	0.001032305068684785	0.0018379780612543164	1.0	1.0	1.0	1.0	1.0	Not ExpLR	Not ExpLR	Not ExpLR	Not ExpLR	Not ExpLR
simc1	0.04236781051932534	0.06533303130843438	0.03667501831098139	0.05032327196702811	0.050154674812148914	0.9301924267557957	0.8910011214992624	0.9089755024294774	0.9136724512489023	0.9097996407293021	Not ExpLR	Not ExpLR	Not ExpLR	Not ExpLR	Not ExpLR
sin3a	0.11153865954189095	0.12626983043085618	0.12547392046696304	0.22971413217083386	0.141435595339011	0.7825449130654494	0.7775494723352826	0.7675377391065734	0.7837268349129749	0.7779549847770808	Not ExpLR	Not ExpLR	Not ExpLR	Not ExpLR	Not ExpLR
sin3b	0.12927881994826004	0.08308030538444049	0.0989456677654367	0.16666991918871876	0.11476196958639658	0.7551764078523837	0.7744646138659655	0.7613566192011262	0.7648064498453986	0.7645908293241097	Not ExpLR	Not ExpLR	Not ExpLR	Not ExpLR	Not ExpLR
sinhcaf	0.13199185447765402	0.20696357615326388	0.1911254536947139	0.2391794250128174	0.18908725874443022	0.7295157870713367	0.7673111320696486	0.7390629218191498	0.733766983225574	0.7446825876131623	Not ExpLR	Not ExpLR	Not ExpLR	Not ExpLR	Not ExpLR
sipa1	0.01690335592578343	0.01890532956213133	0.032077959897151995	0.01843461442928105	0.021058885288925615	0.9517438423108582	0.9533953189067914	0.957452046504637	0.9358131725554494	0.9505091536804345	Not ExpLR	Not ExpLR	Not ExpLR	Not ExpLR	Not ExpLR
sipa1l1	0.10327971034400563	0.15510995902668467	0.14565426858012176	0.18098804084391099	0.14374333227134287	0.6038335318246681	0.617580308408585	0.6078234828183211	0.5881557480208783	0.6062338489419064	Not ExpLR	Not ExpLR	Not ExpLR	Not ExpLR	Not ExpLR
sipa1l2	0.1477699558835008	0.24032640414198206	0.15150087867303108	0.2637645719601931	0.20052297414397538	0.7753560432476306	0.7254861812479168	0.7568342374789382	0.7619133212523344	0.7526217316264505	Not ExpLR	Not ExpLR	Not ExpLR	Not ExpLR	Not ExpLR
sipa1l3	0.09810449991355948	0.09283818356756604	0.10065131029159143	0.16109506952585848	0.10872039235641676	0.8163150418343504	0.8236205531350476	0.8239203035395894	0.8246523180702734	0.8218743833521094	Not ExpLR	Not ExpLR	Not ExpLR	Not ExpLR	Not ExpLR
sirpa	0.06470374272220532	0.04999092567419972	0.038927986275879616	0.08839014704031743	0.05887241909338891	0.8632683552627505	0.8809292661906565	0.8771243384379753	0.8753768198348655	0.874241371426146	Not ExpLR	Not ExpLR	Not ExpLR	Not ExpLR	Not ExpLR
sirpb1	0.0025036780814814323	0.001011585459028747	0.0022831596142230725	0.00509320142511236	0.002454448527022497	1.0	1.0	1.0	1.0	1.0	Not ExpLR	Not ExpLR	Not ExpLR	Not ExpLR	Not ExpLR
sirpb2	0.007417928676875632	0.0256734332936627	0.020855581080411544	0.013697327583080399	0.01740491107620427	0.9440475878965849	0.9793966012134846	0.9610099959736689	0.9451569743216178	0.959397649388234	Not ExpLR	Not ExpLR	Not ExpLR	Not ExpLR	Not ExpLR
sirpd	0.0015453911481319023	0.003450174876923371	0.003955924260101236	0.001112202898886721	0.00259723816143657	1.0	1.0	1.0	1.0	1.0	Not ExpLR	Not ExpLR	Not ExpLR	Not ExpLR	Not ExpLR
sirt1	0.18307140688651322	0.16416315141494542	0.17531484374123024	0.1902746970745753	0.17659973153030756	0.7241122682733881	0.7542847392571641	0.7510671884060782	0.7332438652666731	0.7413903891766623	Not ExpLR	Not ExpLR	Not ExpLR	Not ExpLR	Not ExpLR
sirt2	0.12858545424869297	0.0763020421543979	0.07280692239199182	0.12212393165901586	0.09847734078819229	0.8466790993139666	0.855772165927693	0.8597898604627465	0.8562096483273379	0.8542122513583261	Not ExpLR	Not ExpLR	Not ExpLR	Not ExpLR	Not ExpLR
sirt3	0.03566469701320693	0.02237272698106003	0.01627314850389916	0.016755295255670554	0.023672680685641295	0.9517438423108582	0.9473838463093458	0.9369872702290144	0.9420334457272802	0.9453746885570611	Not ExpLR	Not ExpLR	Not ExpLR	Not ExpLR	Not ExpLR
sirt4	0.007027508303338855	0.00755127162576188	0.007937260841079727	0.005690527493575171	0.007140964288186806	0.9962765579829076	1.0	1.0	1.0	0.99897917014603	Not ExpLR	Not ExpLR	Not ExpLR	Not ExpLR	Not ExpLR
sirt5	0.044228793779841194	0.02884683412960388	0.03313029466032706	0.05812453660315042	0.039454582113896665	0.8878178391227158	0.8954956474710976	0.8985904793079826	0.8959936927206513	0.8941395810973831	Not ExpLR	Not ExpLR	Not ExpLR	Not ExpLR	Not ExpLR
sirt6	0.029261835280996816	0.019074946654913993	0.022078114685050096	0.019701309790934932	0.02262133111674409	0.9403903760197048	0.9407694246594027	0.9399413319110415	0.95033227904805	0.9422810125133221	Not ExpLR	Not ExpLR	Not ExpLR	Not ExpLR	Not ExpLR
sirt7	0.04802937405301934	0.03638986307163259	0.026686090878830657	0.06259538146990035	0.042433060204939525	0.885078203873152	0.9025719951423187	0.9032603682331841	0.8926806460433601	0.8960692168855633	Not ExpLR	Not ExpLR	Not ExpLR	Not ExpLR	Not ExpLR
sit1	0.0005153954658020167	0.0005181619694970371	0.0016994578328099665	0.0003482060331005145	0.0007358276941829934	1.0	1.0	1.0	1.0	1.0	Not ExpLR	Not ExpLR	Not ExpLR	Not ExpLR	Not ExpLR
siva1	0.09608241218384851	0.16359693913405998	0.17965767277352593	0.22386277698864485	0.15977599682902713	0.7048801959635882	0.6994106885311213	0.7122398455689258	0.6929931970019158	0.7024261676597436	Not ExpLR	Not ExpLR	Not ExpLR	Not ExpLR	Not ExpLR
six1	0.001259813164782094	0.004092114171401783	0.0018744806275155185	0.0009167976818920525	0.002251128399947629	1.0	1.0	1.0	1.0	1.0	Not ExpLR	Not ExpLR	Not ExpLR	Not ExpLR	Not ExpLR
six4	0.10866461044928931	0.0538534222556051	0.07722733986101897	0.10801508130890074	0.08397573850774095	0.8480324584491674	0.8822339756402036	0.8599725125668084	0.8607016613560969	0.8641085826999506	Not ExpLR	Not ExpLR	Not ExpLR	Not ExpLR	Not ExpLR
six5	0.026915159729002217	0.013479233189980235	0.027834097488027124	0.013278828465608258	0.020166365499802705	0.9943127861513664	0.9600258249514497	0.9735124943261642	0.9680591533565055	0.9737876331969744	Not ExpLR	Not ExpLR	Not ExpLR	Not ExpLR	Not ExpLR
ska1	0.030220729711376047	0.020970151468270123	0.012238742291417658	0.01517841233347527	0.020571916155128253	0.9791941192048121	0.9880905171827462	0.955992449304624	0.9747757467806826	0.9763579849699151	Not ExpLR	Not ExpLR	Not ExpLR	Not ExpLR	Not ExpLR
ska2	0.10071358795806384	0.1566349824307494	0.11220428276607869	0.1436464659993631	0.1294584118039722	0.8308431161263249	0.8332932638070698	0.8349750398416547	0.8346879959670824	0.8332390091880806	Not ExpLR	Not ExpLR	Not ExpLR	Not ExpLR	Not ExpLR
ska3	0.03146766244848359	0.02150189156000361	0.02153241550328526	0.030916732472749616	0.026003820741705964	0.9236939441117709	0.9368681037078058	0.9335340659712709	0.9153759992431395	0.9285248767456153	Not ExpLR	Not ExpLR	Not ExpLR	Not ExpLR	Not ExpLR
skap1	0.00237483728778063	0.011080151054318445	0.00863400993767104	0.00795467625310839	0.007589928572937549	0.9715757005752226	0.9741686665920727	0.9800501724125613	0.9819090733734868	0.976153377601108	Not ExpLR	Not ExpLR	Not ExpLR	Not ExpLR	Not ExpLR
skap2	0.11025181848250754	0.13723085802517945	0.06983903665251114	0.1591407367618854	0.11966076495220952	0.7770421990753347	0.8188902728256433	0.785255248859678	0.7973167622996571	0.796251310505923	Not ExpLR	Not ExpLR	Not ExpLR	Not ExpLR	Not ExpLR
ski	0.1076457763027568	0.10553903884928809	0.13782617432686883	0.15836117413589568	0.12284911641941373	0.7564782129265024	0.7316304599453755	0.760297888132978	0.7414559825431435	0.746356024321573	Not ExpLR	Not ExpLR	Not ExpLR	Not ExpLR	Not ExpLR
skida1	0.02460696453289641	0.0215764543623665	0.01763805946445973	0.013518714283614286	0.020063913041864334	0.9829567558855402	0.9862131660336273	0.9792305712009381	0.9959153074392417	0.9856581626298075	Not ExpLR	Not ExpLR	Not ExpLR	Not ExpLR	Not ExpLR
skil	0.14082715516076855	0.14152170360908023	0.12292039298634069	0.19929688126408682	0.14821083087020864	0.7620096250236468	0.7145464209262844	0.7386029835707487	0.7332056850457016	0.7361498963235742	Not ExpLR	Not ExpLR	Not ExpLR	Not ExpLR	Not ExpLR
skiv2l	0.017141820339587256	0.023323822374434054	0.03222047566866551	0.022221262933816058	0.02330718523466748	0.9389929609461056	0.9386700928145878	0.978625308533553	0.9304726938177474	0.9456877785134591	Not ExpLR	Not ExpLR	Not ExpLR	Not ExpLR	Not ExpLR
skor1	0.0019642369925738446	0.0014005176628911068	0.001272206862073692	0.0008917678667340629	0.0014326073979105676	1.0	1.0	1.0	1.0	1.0	Not ExpLR	Not ExpLR	Not ExpLR	Not ExpLR	Not ExpLR
skp1	0.09103184325561704	0.07729061516549311	0.13321059477518496	0.2323034143873338	0.12193531461690868	0.6256770253969174	0.6376064699996833	0.6286426418884007	0.6258308666170731	0.630231557869378	Not ExpLR	Not ExpLR	Not ExpLR	Not ExpLR	Not ExpLR
skp2	0.11302564636661416	0.17601697706519423	0.17652752145562112	0.29041862541967145	0.18028046129052744	0.6901059838672685	0.7165627872036331	0.6863913893362494	0.7121859148250977	0.7020978965945104	Not ExpLR	Not ExpLR	Not ExpLR	Not ExpLR	Not ExpLR
sla	0.01184180775477574	0.00946321350714778	0.014201948954224747	0.013121094155280486	0.011804271804933328	0.9507882298341565	0.9597420070690271	0.948714295042147	0.9908688883023681	0.9607804912846964	Not ExpLR	Not ExpLR	Not ExpLR	Not ExpLR	Not ExpLR
sla2	0.0023181661254620066	0.0015197358555017605	0.0012140835334930643	0.0007849957526983097	0.0015362818007856698	1.0	1.0	1.0	1.0	1.0	Not ExpLR	Not ExpLR	Not ExpLR	Not ExpLR	Not ExpLR
slain1	0.04749150410810685	0.025924441499693657	0.029849006511112025	0.03227786198482448	0.03385861006371833	0.8977709996334918	0.9222259282841846	0.9113492141346705	0.9240521292077633	0.9135591087267378	Not ExpLR	Not ExpLR	Not ExpLR	Not ExpLR	Not ExpLR
slain2	0.2376574851040088	0.3631790649705011	0.20523581510753136	0.31830676846884387	0.28690222492349726	0.6166642036087939	0.6902643994520846	0.6475181285781102	0.6682186590237871	0.6569015542886846	Not ExpLR	Not ExpLR	Not ExpLR	Not ExpLR	Not ExpLR
slamf1	0.0006597418672505443	0.0009271791130455607	0.0005160161705393064	0.0009613679493189277	0.0007731571141992693	1.0	1.0	1.0	1.0	1.0	Not ExpLR	Not ExpLR	Not ExpLR	Not ExpLR	Not ExpLR
slamf6	0.00040564873065530795	0.0001163201125132897	0.00022476235705252707	0.00165897861375907	0.0005075265371199181	1.0	1.0	1.0	1.0	1.0	Not ExpLR	Not ExpLR	Not ExpLR	Not ExpLR	Not ExpLR
slamf7	0.0028556580603285977	0.0014453501258652425	0.013627735572703505	0.004458606711035271	0.004977127429051983	0.9939202296627118	0.9812068029254192	0.9962802771344261	1.0	0.9914052219952969	Not ExpLR	Not ExpLR	Not ExpLR	Not ExpLR	Not ExpLR
slamf8	0.0029354875838717817	0.0018062884271412105	0.012539178166369177	0.00582868801125637	0.005142918169522957	0.9939202296627118	0.9815399687721085	1.0	1.0	0.9923020815968506	Not ExpLR	Not ExpLR	Not ExpLR	Not ExpLR	Not ExpLR
slamf9	0.00025933831440415545	0.000172203187413683	0.0008367956792158063	0.0001180951249361007	0.00032675075884913934	1.0	1.0	1.0	1.0	1.0	Not ExpLR	Not ExpLR	Not ExpLR	Not ExpLR	Not ExpLR
slbp	0.11319515960044037	0.17964671505562058	0.17056398040764215	0.25706786818956934	0.17400349756377992	0.7541229412251444	0.7863074804011463	0.779248099382009	0.7843378722240864	0.7756192958862946	Not ExpLR	Not ExpLR	Not ExpLR	Not ExpLR	Not ExpLR
slc10a1	0.007199709661189224	0.013010302671954781	0.030997821745743892	0.011982291830698513	0.015035323761552583	0.9495446427545378	0.9580095419014214	0.9764856401033724	0.9495938811140322	0.9580267905142728	Not ExpLR	Not ExpLR	Not ExpLR	Not ExpLR	Not ExpLR
slc10a3	0.04635832913696819	0.03491328722033016	0.030688069972257263	0.05440903515116331	0.04080717180971662	0.8856135710414182	0.8910849048498544	0.9025188962537993	0.8941720940700083	0.8925852922673465	Not ExpLR	Not ExpLR	Not ExpLR	Not ExpLR	Not ExpLR
slc10a4	0.0015485222427062562	0.0019113784051629887	0.0011955251730019659	0.0017837279656169886	0.0016363390686841488	1.0	1.0	1.0	1.0	1.0	Not ExpLR	Not ExpLR	Not ExpLR	Not ExpLR	Not ExpLR
slc10a5	0.00025615948249964224	0.0006873376969243084	0.0006614278594146126	0.002632482938145896	0.0009279237756419051	1.0	1.0	1.0	1.0	1.0	Not ExpLR	Not ExpLR	Not ExpLR	Not ExpLR	Not ExpLR
slc10a6	0.001348783629860281	0.0017263997126402454	0.0009249511375509055	0.005799426371974556	0.0022158862401104214	0.9962765579829076	0.9884893826992079	0.9907834776509681	1.0	0.9932660501650814	Not ExpLR	Not ExpLR	Not ExpLR	Not ExpLR	Not ExpLR
slc10a7	0.07005679915374767	0.12199614223258877	0.11738901770741755	0.22820183699746036	0.12667056701840673	0.7545994235004364	0.748083749046869	0.7545628841741716	0.7739613527537603	0.7560890638371681	Not ExpLR	Not ExpLR	Not ExpLR	Not ExpLR	Not ExpLR
slc11a1	0.027025522543922077	0.022922425224823687	0.02292154569005047	0.035654188152590485	0.02643156913650096	0.9239396309367406	0.9311966095117504	0.931139091323439	0.9258637952236282	0.928196096824986	Not ExpLR	Not ExpLR	Not ExpLR	Not ExpLR	Not ExpLR
slc11a2	0.10718749301079031	0.1232212164092526	0.11879464832851058	0.17691209638047245	0.12794287297869023	0.8196656631450827	0.8295073931730735	0.8183903071902432	0.8162466647225766	0.821970559206075	Not ExpLR	Not ExpLR	Not ExpLR	Not ExpLR	Not ExpLR
slc12a1	0.0011919650770021812	0.0027600480131355696	0.0018994069710550811	0.0008967038075149538	0.0017988454495029946	1.0	1.0	1.0	1.0	1.0	Not ExpLR	Not ExpLR	Not ExpLR	Not ExpLR	Not ExpLR
slc12a2	0.10403657548062799	0.11704256995945987	0.12642044071180372	0.19459496344777483	0.12998754275913496	0.8176785990141058	0.8398564700502027	0.8306245984391291	0.8282828413874431	0.8296528609002654	Not ExpLR	Not ExpLR	Not ExpLR	Not ExpLR	Not ExpLR
slc12a3	0.0010728878538577146	0.00170518368123523	8.982758221009812e-05	0.0003650566691777621	0.0009386438233660457	1.0	1.0	1.0	1.0	1.0	Not ExpLR	Not ExpLR	Not ExpLR	Not ExpLR	Not ExpLR
slc12a4	0.09687292193740152	0.05892064844742935	0.10328626623067369	0.1302416207768167	0.09208150529140317	0.8429303712423858	0.8630792225148629	0.8520749010686772	0.8537747796990075	0.8534813823466889	Not ExpLR	Not ExpLR	Not ExpLR	Not ExpLR	Not ExpLR
slc12a5	0.0028501111853599112	0.0025780286917337905	0.004390151022477015	0.003395871290166796	0.0031896819103762325	1.0	1.0	1.0	1.0	1.0	Not ExpLR	Not ExpLR	Not ExpLR	Not ExpLR	Not ExpLR
slc12a5-as1	0.0011867336636286149	0.0006150751073053371	0.002108866125778904	0.0003042084925022041	0.001030038131670732	1.0	1.0	1.0	1.0	1.0	Not ExpLR	Not ExpLR	Not ExpLR	Not ExpLR	Not ExpLR
slc12a6	0.05721015611800323	0.0376550086201257	0.03995496812816508	0.07455761751491177	0.050414689419383596	0.8819685103898717	0.8901705934397309	0.8806072808972397	0.8894607979286262	0.8857629987460054	Not ExpLR	Not ExpLR	Not ExpLR	Not ExpLR	Not ExpLR
slc12a7	0.006166446876039235	0.0023085986630809524	0.011636625265655173	0.00454069848723516	0.005760418712326701	1.0	0.9925066029313475	0.9920485345073268	1.0	0.9958673428454083	Not ExpLR	Not ExpLR	Not ExpLR	Not ExpLR	Not ExpLR
slc12a8	0.04229871706125646	0.035579732358228894	0.03962313142405442	0.04176644072901909	0.03943706070649294	0.9044369884847477	0.8930025878240491	0.9102163346638799	0.919886352755746	0.9048189619617848	Not ExpLR	Not ExpLR	Not ExpLR	Not ExpLR	Not ExpLR
slc12a9	0.1442111841765394	0.13346694867089196	0.19589996047072805	0.1746113225197219	0.15734439444045684	0.7986837785922204	0.819187647493241	0.8162886120673261	0.8152609071920893	0.8122166926030954	Not ExpLR	Not ExpLR	Not ExpLR	Not ExpLR	Not ExpLR
slc12a9-as1	0.009883555583816938	0.00861641015364824	0.008430428963868341	0.007167610836258518	0.00865308288686869	1.0	1.0	0.9985940074842146	1.0	0.999702145093047	Not ExpLR	Not ExpLR	Not ExpLR	Not ExpLR	Not ExpLR
slc13a3	0.40828715508307767	0.44195033792288363	0.44483828237449985	0.2502396943509392	0.3974292460326646	0.618916788323941	0.719302256543047	0.6569601696322462	0.6678488350312342	0.6689370827047019	0.07886085691344202	0.16630821229417872	0.21666189332071484	0.06437985671837476	0.13391143981578776
slc13a4	0.21931737773258297	0.22140914771389616	0.22556476335369313	0.20318865439770295	0.2183036694200213	0.6614662784886326	0.71461966494144	0.6751776812867755	0.6708610515718344	0.6834961786346185	0.2669893846736462	0.10675342645075073	0.04294294056069357	0.17641190120713962	0.15021183254145798
slc13a5	0.0025928206168291685	0.002266304848380628	0.002232648707460927	0.0016096262244763248	0.0022257102258877236	1.0	1.0	1.0	1.0	1.0	Not ExpLR	Not ExpLR	Not ExpLR	Not ExpLR	Not ExpLR
slc14a1	0.0011444823941110887	0.0012225209239051953	0.001146173754714063	0.0011147847052434606	0.0011647748424762042	1.0	1.0	1.0	1.0	1.0	Not ExpLR	Not ExpLR	Not ExpLR	Not ExpLR	Not ExpLR
slc14a2	0.0152897881896536	0.002635412057766435	0.005914622615358019	0.004167071486831861	0.0070863133697545155	1.0	0.9739604511268428	0.9861635235171813	0.9817568282043814	0.985144822249036	Not ExpLR	Not ExpLR	Not ExpLR	Not ExpLR	Not ExpLR
slc15a1	0.003762794533849828	0.0038352004847344366	0.0035004171904817667	0.0032580935312060853	0.0036363457404977838	1.0	1.0	0.9957823001475629	1.0	0.9991064941078993	Not ExpLR	Not ExpLR	Not ExpLR	Not ExpLR	Not ExpLR
slc15a2	0.09915152318892538	0.07669411817239502	0.07045172588962445	0.06286721493512798	0.07893916470513988	0.8654109697745613	0.9114063567588084	0.8726841468086519	0.8879767973769125	0.8862050490663874	Not ExpLR	Not ExpLR	Not ExpLR	Not ExpLR	Not ExpLR
slc15a3	0.02112668287029811	0.018197920039936206	0.0201889079762934	0.017735986075230373	0.019336151274281572	0.9221274340430335	0.9284948919515892	0.9348037440371768	0.939302970737622	0.930109824666329	Not ExpLR	Not ExpLR	Not ExpLR	Not ExpLR	Not ExpLR
slc15a4	0.02666360578663395	0.022614170038988586	0.0486402990269028	0.057901349128208005	0.03584653162816994	0.8988389490290636	0.9041898915728954	0.8927534499660281	0.899480519891578	0.8994181144566433	Not ExpLR	Not ExpLR	Not ExpLR	Not ExpLR	Not ExpLR
slc15a5	0.0002402949551772292	0.0007626252417329628	0.00036136633548688297	0.00022927836002534926	0.00043453068815981947	1.0	1.0	1.0	1.0	1.0	Not ExpLR	Not ExpLR	Not ExpLR	Not ExpLR	Not ExpLR
slc16a1	0.12096478701024867	0.1515213479409911	0.10505341156407513	0.2371660034085327	0.14933937857292776	0.7106541633002963	0.7195180715010286	0.6946767833347831	0.7054763374691961	0.7091956255540136	Not ExpLR	Not ExpLR	Not ExpLR	Not ExpLR	Not ExpLR
slc16a1-as1	0.04950546339894345	0.06747290087618421	0.06324710162064705	0.0667004526693025	0.061507008848327376	0.9171217768015508	0.8849407683647166	0.8884118650678791	0.8970605900558912	0.8967687572959891	Not ExpLR	Not ExpLR	Not ExpLR	Not ExpLR	Not ExpLR
slc16a10	0.18560681895820436	0.28927704244646985	0.17428563054350238	0.2719200019661623	0.2332433161914688	0.7568762856350155	0.7016050093803956	0.7376322836885296	0.7665203357773356	0.7365479908042744	-0.048683038294147614	-0.019109348160736256	0.06209709117444423	0.19656896856091677	0.030378337250570202
slc16a12	0.19131069433778722	0.2261781870747348	0.31690020453843376	0.2575150663921722	0.24170676589113477	0.7131535733838468	0.794903211026614	0.7468363587639304	0.7582095942231653	0.7554356791558436	Not ExpLR	Not ExpLR	Not ExpLR	Not ExpLR	Not ExpLR
slc16a12-as1	0.0062884725288750365	0.014609128297335648	0.004851773077672523	0.005573902636668333	0.008568725997341282	1.0	1.0	1.0	1.0	1.0	Not ExpLR	Not ExpLR	Not ExpLR	Not ExpLR	Not ExpLR
slc16a13	0.010184947183687707	0.01138795885660425	0.007714661637595035	0.0058395962873603055	0.009240860642415262	0.9969597638256196	1.0	1.0	0.9976415924270287	0.9987247957493238	Not ExpLR	Not ExpLR	Not ExpLR	Not ExpLR	Not ExpLR
slc16a14	0.0025278007390280126	0.0007986906547645938	0.0024421558648061417	0.0012878207926147966	0.0017125159134553302	1.0	1.0	1.0	1.0	1.0	Not ExpLR	Not ExpLR	Not ExpLR	Not ExpLR	Not ExpLR
slc16a2	0.0882600236831086	0.05639655378862973	0.13223255548719615	0.09057958756143879	0.08759976631904334	0.8629341665416732	0.8913165598763847	0.8604225730746796	0.8735676880258153	0.8736663488430412	Not ExpLR	Not ExpLR	Not ExpLR	Not ExpLR	Not ExpLR
slc16a3	0.09589438664453794	0.030549735281774328	0.1268696293061205	0.17127937740483887	0.09522581196198264	0.7995156616610647	0.7891301888131288	0.8329036211366676	0.7982449132439012	0.8029577705024149	Not ExpLR	Not ExpLR	Not ExpLR	Not ExpLR	Not ExpLR
slc16a4	0.11875195166886035	0.0677864334959475	0.118840389258667	0.1633317457020924	0.11046869276047104	0.8185757368768759	0.8398838973278991	0.832336641271559	0.831196450364964	0.8308161368978665	Not ExpLR	Not ExpLR	Not ExpLR	Not ExpLR	Not ExpLR
slc16a5	0.018076186741874212	0.031680806986510684	0.02077335466691569	0.043774438875798134	0.027905119477496264	0.9089764044286694	0.9168589270430444	0.9159585795096367	0.9058905308685586	0.912452927225228	Not ExpLR	Not ExpLR	Not ExpLR	Not ExpLR	Not ExpLR
slc16a6	0.018836294606599496	0.00467712649660045	0.0087815449425302	0.007552740421371173	0.009967100291098803	0.9799810866606968	0.9553586062224051	0.9491025032739866	0.9781721174714098	0.9650563726771854	Not ExpLR	Not ExpLR	Not ExpLR	Not ExpLR	Not ExpLR
slc16a7	0.059895717551062766	0.15587177570198868	0.09268827036168895	0.11075502255198896	0.10772398244034728	0.8918054602750191	0.8366222510623493	0.8709523676486469	0.8744998465452751	0.8661179063697338	0.06265157366950583	0.12897193319729328	0.06519554517315117	0.2601816209199846	0.1218515658010553
slc16a8	0.0007820134240437586	0.0008525648783626751	0.0016750181804761131	0.0010733160981047899	0.0010487987543886961	1.0	1.0	1.0	1.0	1.0	Not ExpLR	Not ExpLR	Not ExpLR	Not ExpLR	Not ExpLR
slc16a9	0.008420573388637314	0.0058288606215179456	0.004561488997197042	0.0012316222914142774	0.005409949889055469	1.0	0.9978363787230453	1.0	1.0	0.9992931240170282	Not ExpLR	Not ExpLR	Not ExpLR	Not ExpLR	Not ExpLR
slc17a1	0.00032010277009221694	8.474334713197453e-05	0.0002912525125122923	0.00012845057540376102	0.00020120398975420376	1.0	1.0	1.0	1.0	1.0	Not ExpLR	Not ExpLR	Not ExpLR	Not ExpLR	Not ExpLR
slc17a4	0.0009422950360256069	0.0006350518259293947	0.0008224041263929713	0.001715165689100867	0.0009612609395308906	1.0	1.0	1.0	1.0	1.0	Not ExpLR	Not ExpLR	Not ExpLR	Not ExpLR	Not ExpLR
slc17a5	0.15606412948497903	0.09547990434946993	0.09392420578964447	0.1710174718787726	0.12590701021188355	0.8167652090201907	0.8448229111932979	0.811407904622407	0.8289170874569911	0.8270728159381724	Not ExpLR	Not ExpLR	Not ExpLR	Not ExpLR	Not ExpLR
slc17a7	0.0012042273742644501	0.0008070167202201164	0.0011385973865670946	0.000683351434252194	0.0009630013267512233	1.0	1.0	1.0	1.0	1.0	Not ExpLR	Not ExpLR	Not ExpLR	Not ExpLR	Not ExpLR
slc17a8	0.009457866288947119	0.009805244668542509	0.009797497982290796	0.008009991492214688	0.009372149076526672	1.0	0.9941416090978068	0.9937131935246704	0.9966647852564561	0.9961295465013391	Not ExpLR	Not ExpLR	Not ExpLR	Not ExpLR	Not ExpLR
slc17a9	0.023385142220162244	0.006951641471446285	0.011245539158003155	0.005047623053901324	0.012010160871204012	0.9865842417476077	0.9645486594743344	0.9750714028176102	0.9814561289489827	0.9759856504916726	Not ExpLR	Not ExpLR	Not ExpLR	Not ExpLR	Not ExpLR
slc18a1	0.0019645137247423024	7.763583283930238e-05	0.0009157708661519666	0.0018710315182228193	0.001108372333288815	1.0	1.0	1.0	1.0	1.0	Not ExpLR	Not ExpLR	Not ExpLR	Not ExpLR	Not ExpLR
slc18a2	0.002423727907331097	0.002442555804611825	0.006067989795619481	0.0019684723885218633	0.003116643547830646	0.9969597638256196	1.0	1.0	1.0	0.9991664798765012	Not ExpLR	Not ExpLR	Not ExpLR	Not ExpLR	Not ExpLR
slc18a3	0.03270288522030607	0.03826719355433711	0.020558365336335073	0.01721986660035918	0.029048351845615335	0.9607332785040038	0.9208516340908101	0.9390989921316565	0.9505473711043748	0.9412127836776308	Not ExpLR	Not ExpLR	Not ExpLR	Not ExpLR	Not ExpLR
slc18b1	0.1797354252526994	0.13980932926495196	0.14981768921546906	0.2050856656749792	0.16510081922451403	0.8188428087052635	0.8522797011691612	0.8188394950797242	0.8258517030982426	0.8310788930349791	0.22030000691779622	0.08489158018874114	0.14325681200098075	0.12562412721893057	0.14200845553959762
slc19a1	0.16059053841839196	0.16776383221910562	0.20768855687275334	0.1984281010178422	0.17999792740321496	0.7123700224937797	0.7670657997523076	0.7419325154176813	0.7238465413628201	0.7386517088467583	0.22225954526198233	0.33780397130148543	0.24436238184490425	0.16808480421645133	0.2545455582380445
slc19a2	0.3353406772155977	0.26528702215306266	0.19927933610299403	0.21288986012261524	0.26069665192981606	0.6242226663910218	0.6916068810522407	0.6354981245833567	0.630368963608877	0.6497774920696524	Not ExpLR	Not ExpLR	Not ExpLR	Not ExpLR	Not ExpLR
slc19a3	0.18553151823333736	0.207784610917422	0.15837874670124896	0.2016474577611853	0.19006779681923758	0.7657205747336334	0.791323045195397	0.754299712125529	0.7608009896986966	0.7707443338362475	-0.14119872903378264	-0.08194934186034573	0.0199533052475914	0.07103117041182429	-0.04795529555738094
slc1a1	0.024660038353749164	0.010000614905977236	0.009207354438463936	0.007827623689902802	0.01344467684901573	0.9864135952766176	0.9555278298905153	0.9660430275572727	0.9804404664442352	0.9708888276817087	Not ExpLR	Not ExpLR	Not ExpLR	Not ExpLR	Not ExpLR
slc1a2	0.13767055572982015	0.18305025253812934	0.12459205557728852	0.24352003805322744	0.16954946480817634	0.7358467951435406	0.7265507619481597	0.721053117183518	0.7252239713032029	0.7276862495931331	0.28144007434720814	0.3143159719183844	0.322592898468089	0.21063106202978854	0.2876378801934719
slc1a3	0.12101114850344996	0.12160565769782869	0.14186047941845079	0.25145854727893613	0.15005251779121334	0.6990292979984766	0.6893703263325517	0.6936118975017542	0.7047140444944988	0.6957906031339872	Not ExpLR	Not ExpLR	Not ExpLR	Not ExpLR	Not ExpLR
slc1a4	0.00956841110401827	0.03362557534648591	0.027026883065881527	0.018954956969614842	0.022884557757875977	0.9347045579304517	0.9672869465223951	0.9477746039483343	0.961630647725445	0.953161121487893	Not ExpLR	Not ExpLR	Not ExpLR	Not ExpLR	Not ExpLR
slc1a5	0.17009784539769862	0.10729625361055063	0.1045766139568998	0.17829117377951076	0.13723395215630932	0.797700824436172	0.8196322384043102	0.8136247655302493	0.8186626448311881	0.8121652076493782	Not ExpLR	Not ExpLR	Not ExpLR	Not ExpLR	Not ExpLR
slc1a6	0.00845586473585887	0.005190165458275391	0.0031843323938296046	0.005397764035945582	0.005699449248849723	1.0	0.9945555718303922	0.9924302434002324	0.9976415924270287	0.9961759404392843	Not ExpLR	Not ExpLR	Not ExpLR	Not ExpLR	Not ExpLR
slc1a7	0.0025108666480608216	0.0010134367071365597	0.002904745177825551	0.0013501167478486872	0.0018876976816136098	1.0	1.0	1.0	1.0	1.0	Not ExpLR	Not ExpLR	Not ExpLR	Not ExpLR	Not ExpLR
slc20a1	0.44950472989967294	0.21910266459509836	0.17434880537772826	0.31026007642703657	0.2898614367532164	0.5520925849827719	0.6393095843025461	0.5936687405811036	0.6018856034093094	0.5987202633066868	0.1705105573880515	0.30765287033341926	0.2299905091728062	0.1915585986924162	0.23185880046943602
slc20a2	0.45723086790389367	0.3217276434812798	0.20614621499075875	0.3108745906902818	0.33235949370646817	0.5499456488713556	0.6360521860030655	0.5742757055978123	0.6158716744853524	0.5955783991723659	Not ExpLR	Not ExpLR	Not ExpLR	Not ExpLR	Not ExpLR
slc22a1	0.0013908816443824255	0.0023380118014071838	0.004023127609754237	0.0011908154331844159	0.0022204823705058484	1.0	1.0	1.0	1.0	1.0	Not ExpLR	Not ExpLR	Not ExpLR	Not ExpLR	Not ExpLR
slc22a10	0.0023931801020119535	0.0010783638243301987	0.0011332197186128628	0.0005834380805749136	0.0013577687574113553	1.0	1.0	1.0	1.0	1.0	Not ExpLR	Not ExpLR	Not ExpLR	Not ExpLR	Not ExpLR
slc22a11	0.3140192815335345	0.22483194512076088	0.2115376350899133	0.21297948013840545	0.2442477150476852	0.6091271913200211	0.6637240893026186	0.631885692103217	0.6165396375194241	0.633174047207439	0.3979318946922261	0.2944713206266438	0.3235131647483243	0.1725916408095178	0.3061630896092316
slc22a13	0.001272142335548304	0.0032593218209798725	0.002760414778852655	0.0024965693072809053	0.0024659702114256943	1.0	1.0	1.0	1.0	1.0	Not ExpLR	Not ExpLR	Not ExpLR	Not ExpLR	Not ExpLR
slc22a14	0.0017627736953401455	0.00903374389287675	0.0035381289718133487	0.0026882625918172227	0.004687699302995626	1.0	1.0	1.0	1.0	1.0	Not ExpLR	Not ExpLR	Not ExpLR	Not ExpLR	Not ExpLR
slc22a15	0.01826936740397396	0.04955255349114229	0.024347610103401883	0.047820466963613174	0.03531189188722647	0.91383813707548	0.9015337284674977	0.9148422504223831	0.9111301495335076	0.9095237322863771	Not ExpLR	Not ExpLR	Not ExpLR	Not ExpLR	Not ExpLR
slc22a16	0.0008993692473131575	0.0004699131300044726	0.002406458807173059	0.000735289207075982	0.0010476047492034186	1.0	1.0	1.0	1.0	1.0	Not ExpLR	Not ExpLR	Not ExpLR	Not ExpLR	Not ExpLR
slc22a17	0.017541885545639443	0.006309404935296777	0.015527276886107534	0.00601227424244427	0.011286064107571655	0.9919581486107042	0.9711533110249441	0.976072871169331	0.9727836659774047	0.9782047533542395	Not ExpLR	Not ExpLR	Not ExpLR	Not ExpLR	Not ExpLR
slc22a18	0.1427909365990571	0.15955336935595615	0.18326277624054818	0.16756481445250593	0.1614808801912077	0.7903708444735514	0.8394402385100519	0.8038588040066423	0.8055010858581713	0.81209327139092	0.0069953031281164155	0.24078081277800284	0.0541780385782633	-0.02105520955680697	0.0881174780613001
slc22a18as	0.020645497502464836	0.030700225101086213	0.02588608445876999	0.015244266751305718	0.024029129301971163	0.9203523405398722	0.9545391593066103	0.9455087880224755	0.9415838985457508	0.9408270758122833	Not ExpLR	Not ExpLR	Not ExpLR	Not ExpLR	Not ExpLR
slc22a23	0.23959620313909916	0.18643032455641273	0.20449860364358063	0.22699784176055396	0.212431655876153	0.7374222120049732	0.7685372479404267	0.7450884882097005	0.7403451128833364	0.7497592732747499	0.32014182750715414	0.25116381775936525	0.2963522974649789	0.12084359254560675	0.2552416060467508
slc22a24	0.0004892022660025793	0.0010609767367417773	0.00041947368543257757	0.0005485455456731666	0.000672348589199738	1.0	1.0	1.0	1.0	1.0	Not ExpLR	Not ExpLR	Not ExpLR	Not ExpLR	Not ExpLR
slc22a3	0.17672707701703383	0.30866343001280927	0.15884377603475863	0.23292499487258894	0.22656822317617548	0.8293483633756747	0.7125495913439388	0.7760782503759733	0.7835757745460591	0.7713316561488679	0.1178652914619366	0.1676805617861388	0.22688288782483676	0.05153776531590348	0.14481357940018091
slc22a4	0.012897019205742755	0.019832332102151684	0.01906812839264741	0.021198581723171926	0.018024904326799002	0.9315226707859638	0.923292926624635	0.9245739628603858	0.936664901187476	0.9283249131280212	Not ExpLR	Not ExpLR	Not ExpLR	Not ExpLR	Not ExpLR
slc22a5	0.10473348157224818	0.09569508142234329	0.10195024322121077	0.13918279819974871	0.10764261972150459	0.8412996353312843	0.8556749568118911	0.8501689216904167	0.8481745284972644	0.8491626555797239	Not ExpLR	Not ExpLR	Not ExpLR	Not ExpLR	Not ExpLR
slc22a6	0.00031371913428869324	0.0005295963535843114	0.00037792077501106825	0.0009118131095169691	0.0005098606500342507	1.0	1.0	1.0	1.0	1.0	Not ExpLR	Not ExpLR	Not ExpLR	Not ExpLR	Not ExpLR
slc22a9	0.0007686171950693718	0.00040415515572952493	0.00010093721682685027	0.001369382783291373	0.0006206098848193071	1.0	1.0	1.0	1.0	1.0	Not ExpLR	Not ExpLR	Not ExpLR	Not ExpLR	Not ExpLR
slc23a1	0.004529203021635622	0.00487154210006608	0.0033261655079910362	0.0014019398998387387	0.003800513050559134	1.0	1.0	1.0	1.0	1.0	Not ExpLR	Not ExpLR	Not ExpLR	Not ExpLR	Not ExpLR
slc23a2	0.11348605708448475	0.049319408948313374	0.09445136183434436	0.12235648321398637	0.09015101440654395	0.8333059182429479	0.8238834641071721	0.8291902631500012	0.8404803924832777	0.8306992636348435	Not ExpLR	Not ExpLR	Not ExpLR	Not ExpLR	Not ExpLR
slc24a1	0.016466267391514862	0.015551299756544292	0.02713983155048952	0.057647750415603626	0.02614099353791314	0.9270363207596637	0.9261425054825476	0.906904595394542	0.9002550739586571	0.9174638530433009	Not ExpLR	Not ExpLR	Not ExpLR	Not ExpLR	Not ExpLR
slc24a2	0.20270500644465356	0.32014424058803903	0.16248707361936293	0.2664444918366933	0.24449067494016594	0.8209027036282123	0.6998363957340242	0.7536987436909482	0.7796377944758244	0.7593841126026218	-0.044076078188870375	0.19958744096590753	0.07903262410396851	-0.043503707507933254	0.06171851767655678
slc24a3	0.4005296063567628	0.299831775772142	0.2934166464610943	0.2658812442275036	0.3197220881551196	0.6306217442061709	0.709116547431909	0.6633758713032774	0.6671334784195893	0.6700435512617373	0.177547896483958	0.1180908182973573	0.17444090433663134	0.11829855124144364	0.14636823178167735
slc24a4	0.01014002051155041	0.0006823530435221977	0.00774145902257279	0.004783242156035256	0.005538760761743014	0.9978501870210501	0.9884219464617949	1.0	1.0	0.9956279389331308	Not ExpLR	Not ExpLR	Not ExpLR	Not ExpLR	Not ExpLR
slc25a1	0.15599123519193717	0.13157734344870875	0.11751396449738871	0.21253768644076404	0.15045375380950185	0.7905650235562586	0.8011172573682028	0.781371490525782	0.7906597121697454	0.7920826538331249	Not ExpLR	Not ExpLR	Not ExpLR	Not ExpLR	Not ExpLR
slc25a10	0.029446289076280337	0.015810550282933673	0.027256825553779944	0.030676548952144916	0.02475793463007977	0.979866752824055	0.9599878596616623	0.9602278472376263	0.9796106189267623	0.9691637195787401	Not ExpLR	Not ExpLR	Not ExpLR	Not ExpLR	Not ExpLR
slc25a11	0.1541157409844287	0.15255701610828337	0.10106521978784752	0.16562459219623316	0.14452329668861738	0.8284638084393319	0.8296413874786261	0.8256629954351054	0.8278754375734168	0.828145001352275	Not ExpLR	Not ExpLR	Not ExpLR	Not ExpLR	Not ExpLR
slc25a12	0.07037769783710968	0.1059743164988559	0.1091180406588656	0.1537862210225613	0.10583527515878766	0.8641728098792962	0.8336821469116069	0.8440546178409428	0.8511732057858302	0.8475146680987389	Not ExpLR	Not ExpLR	Not ExpLR	Not ExpLR	Not ExpLR
slc25a13	0.11110191144841136	0.1290746877380005	0.16916126107953283	0.15493457910683237	0.13748248506333613	0.7251001100238015	0.7229905345000465	0.7233916415013517	0.6950939107983776	0.7184293770533884	Not ExpLR	Not ExpLR	Not ExpLR	Not ExpLR	Not ExpLR
slc25a14	0.02106798170965021	0.01285334388959154	0.015117977556211117	0.015177335563823243	0.016020487157546098	0.9325105362943751	0.9251919168797239	0.9283067976381898	0.9392172042487312	0.9304849535393263	Not ExpLR	Not ExpLR	Not ExpLR	Not ExpLR	Not ExpLR
slc25a15	0.021463474983309146	0.013233474783942887	0.03705575773626126	0.05728092583406763	0.028785744218519628	0.9130309434464192	0.8970659997017731	0.9140659108654372	0.8992927455252804	0.9054613977010578	Not ExpLR	Not ExpLR	Not ExpLR	Not ExpLR	Not ExpLR
slc25a16	0.16143094786224357	0.15533327942234584	0.12495942252078596	0.21809537673319312	0.16232455916968136	0.710582017994596	0.754175590365908	0.7249801827513734	0.7338084232538344	0.7322245199581371	Not ExpLR	Not ExpLR	Not ExpLR	Not ExpLR	Not ExpLR
slc25a17	0.10476181935745038	0.08049530695502874	0.08603760251367146	0.13384838688574185	0.0983144028056046	0.849081022781496	0.8574187908883577	0.8501838608344937	0.8512371329309683	0.8524424825676657	Not ExpLR	Not ExpLR	Not ExpLR	Not ExpLR	Not ExpLR
slc25a18	0.004259969835045099	0.011422694146827578	0.00991873326528823	0.0038024289658629153	0.007713203029314526	0.9928712489748241	0.9975016815761906	0.9980116426784399	0.9884523646385295	0.9946454600447681	Not ExpLR	Not ExpLR	Not ExpLR	Not ExpLR	Not ExpLR
slc25a19	0.017213364009446803	0.0184372722201107	0.04665801854660065	0.025481056740522045	0.025399359175706213	0.9274687962113876	0.9213037960129238	0.9405937309191787	0.9293900687653844	0.9285949226596576	Not ExpLR	Not ExpLR	Not ExpLR	Not ExpLR	Not ExpLR
slc25a2	0.00014782700442130033	0.00014551887838911903	0.00047561326815774834	0.00031525981851879444	0.0002478702910923627	1.0	1.0	1.0	1.0	1.0	Not ExpLR	Not ExpLR	Not ExpLR	Not ExpLR	Not ExpLR
slc25a20	0.017630751330010016	0.0061370029146016305	0.015045953439568844	0.01177773460429742	0.012231894834696153	0.9819097676059182	0.959236396281844	0.9841717067046741	0.9925436148215094	0.9769728563641922	Not ExpLR	Not ExpLR	Not ExpLR	Not ExpLR	Not ExpLR
slc25a21	0.010775937552357211	0.0036666039358775313	0.0049474971725796645	0.007943453653919451	0.006688044098154161	0.9859141301080541	0.9780853348568566	0.9740340427033054	0.9788136878649835	0.9795098539371161	Not ExpLR	Not ExpLR	Not ExpLR	Not ExpLR	Not ExpLR
slc25a21-as1	0.0012655648119494157	0.00030868536053071623	0.0010366836783334955	0.0011573338937264617	0.0008841857708440292	1.0	1.0	1.0	1.0	1.0	Not ExpLR	Not ExpLR	Not ExpLR	Not ExpLR	Not ExpLR
slc25a22	0.014971583617348473	0.013924264458635493	0.0194970379546635	0.010429140478961103	0.014737405247193905	0.9840731337837	0.9903275749801027	1.0	0.9722837782143928	0.9872826562937558	Not ExpLR	Not ExpLR	Not ExpLR	Not ExpLR	Not ExpLR
slc25a23	0.01949564265973635	0.0059178276919563105	0.012228738116454434	0.010516770068951341	0.011838600178047692	0.9947345617776774	0.979509718710001	0.9906770014949544	1.0	0.98988699229384	Not ExpLR	Not ExpLR	Not ExpLR	Not ExpLR	Not ExpLR
slc25a24	0.07600676239530761	0.1343298402958925	0.12448178652899286	0.20937536037219784	0.13030810972875354	0.8243391540868554	0.8028230109958072	0.8145004630565882	0.8128304573623069	0.8130699714086956	Not ExpLR	Not ExpLR	Not ExpLR	Not ExpLR	Not ExpLR
slc25a25	0.12725326040582674	0.16140842845460018	0.18571643104591057	0.2210417407402347	0.16836208354809326	0.7836484477293597	0.7993980909827941	0.8101741787903902	0.8038837343731005	0.7982030754434195	Not ExpLR	Not ExpLR	Not ExpLR	Not ExpLR	Not ExpLR
slc25a25-as1	0.01714148049800918	0.014944253332296513	0.004470633361195473	0.015784256131135026	0.013485165828108419	0.9943127861513664	0.9908235740207628	0.9570041633700174	0.9959153074392417	0.9855692385953485	Not ExpLR	Not ExpLR	Not ExpLR	Not ExpLR	Not ExpLR
slc25a26	0.07208654921627683	0.10677447051706968	0.1425978473210988	0.22518692018491393	0.12702975434909242	0.7582305841453695	0.7491438123480595	0.7560436062705571	0.7671414582779175	0.7564673782680564	Not ExpLR	Not ExpLR	Not ExpLR	Not ExpLR	Not ExpLR
slc25a27	0.006077831079406494	0.016528809056582452	0.008162502681315601	0.01829716092466849	0.012222341602475487	0.9588875180107037	0.961668818046486	0.9549202369782993	0.9703706124583888	0.9611063016372172	Not ExpLR	Not ExpLR	Not ExpLR	Not ExpLR	Not ExpLR
slc25a28	0.06629734380982721	0.061213875970731205	0.0557616305794326	0.10199645351140463	0.06909032224423034	0.8630812003968171	0.8684522561217516	0.8686944403402856	0.8648338104116415	0.8663533526620684	Not ExpLR	Not ExpLR	Not ExpLR	Not ExpLR	Not ExpLR
slc25a29	0.046888386669604876	0.03012504887322521	0.061680518465555154	0.06140301676638885	0.04726361634358051	0.8982445527187185	0.9024775367403337	0.8881216044938746	0.8967305336920922	0.8971994496203776	Not ExpLR	Not ExpLR	Not ExpLR	Not ExpLR	Not ExpLR
slc25a3	0.1877028017617648	0.12739578368590865	0.1253616895054922	0.22563820082808148	0.1618977223223046	0.5926075982320654	0.6051916956280947	0.62926614063742	0.6252260252599824	0.6105937371023684	Not ExpLR	Not ExpLR	Not ExpLR	Not ExpLR	Not ExpLR
slc25a30	0.005005931234301314	0.017988075299851837	0.021247076870274516	0.019562526185024947	0.01541412536708503	0.9518820406532252	0.9869672936856007	0.9843593853929143	0.9897242253620792	0.9773120603111731	Not ExpLR	Not ExpLR	Not ExpLR	Not ExpLR	Not ExpLR
slc25a30-as1	0.003722717019229442	0.007807562452976048	0.005293833894539618	0.004173024737946613	0.005474445391433987	1.0	1.0	1.0	1.0	1.0	Not ExpLR	Not ExpLR	Not ExpLR	Not ExpLR	Not ExpLR
slc25a31	0.00030707661368571166	0.001172651982753867	0.0009288611509721498	0.0006661043344615212	0.0007888304178644424	1.0	1.0	1.0	1.0	1.0	Not ExpLR	Not ExpLR	Not ExpLR	Not ExpLR	Not ExpLR
slc25a32	0.0913463190242806	0.07453922468863025	0.0891903537444598	0.15317989786006536	0.09697877814593758	0.8312695548691644	0.8149734533599704	0.8200029494497576	0.8240989316283399	0.8222157485102844	Not ExpLR	Not ExpLR	Not ExpLR	Not ExpLR	Not ExpLR
slc25a33	0.13911811847404384	0.12003662546122014	0.12274909583566736	0.17248348332386493	0.13566497403228026	0.8227925392624156	0.8267426641097277	0.81791548670256	0.8182284567616966	0.8221951312425407	Not ExpLR	Not ExpLR	Not ExpLR	Not ExpLR	Not ExpLR
slc25a34	0.007583527963191567	0.009828070839285026	0.0057829713116023685	0.005458847605207043	0.007537488248550479	1.0	0.9918107908025424	0.9985940074842146	1.0	0.997026651298051	Not ExpLR	Not ExpLR	Not ExpLR	Not ExpLR	Not ExpLR
slc25a34-as1	0.00015298852848772077	0.00041570982197265173	0.0005670439911443716	0.0002869330167347836	0.00035162361938180216	1.0	1.0	1.0	1.0	1.0	Not ExpLR	Not ExpLR	Not ExpLR	Not ExpLR	Not ExpLR
slc25a35	0.023261187271522904	0.03425445675447625	0.01461558267345468	0.017642001609027617	0.02396888686117011	0.9575456384831317	0.9555108765075893	0.953178068355179	0.9438748445686876	0.9533953313514227	Not ExpLR	Not ExpLR	Not ExpLR	Not ExpLR	Not ExpLR
slc25a36	0.1114745823576226	0.1486557550362421	0.18778036650683336	0.2154629332802179	0.1592621681572462	0.7214104843552537	0.7241855180233464	0.7214276744750627	0.7078161482161638	0.7197748000998905	Not ExpLR	Not ExpLR	Not ExpLR	Not ExpLR	Not ExpLR
slc25a37	0.1356698134668654	0.14937892056820096	0.08502663169368029	0.1544576245354502	0.13293871281952235	0.8090460037886078	0.764653770187142	0.7922898899508001	0.7818891041674574	0.7859069421174559	Not ExpLR	Not ExpLR	Not ExpLR	Not ExpLR	Not ExpLR
slc25a38	0.021947047970047987	0.03089591737627521	0.039038017406315975	0.05276626174611091	0.03426323866591163	0.9009301619893726	0.8998021598296572	0.9173833892473634	0.8993339918879913	0.903748263267605	Not ExpLR	Not ExpLR	Not ExpLR	Not ExpLR	Not ExpLR
slc25a39	0.04179249903347994	0.08675599975053117	0.06172560851568985	0.121273548314554	0.07559053659905705	0.8589497627997684	0.8550387170623639	0.8621590087637024	0.8529210402980845	0.8572227914669771	Not ExpLR	Not ExpLR	Not ExpLR	Not ExpLR	Not ExpLR
slc25a4	0.14970128446300304	0.12309715308674041	0.11665958052674993	0.1869917210243639	0.14099345848588543	0.8224768660591827	0.8385642487811857	0.8307226132070795	0.8310467972687086	0.8310845863678212	Not ExpLR	Not ExpLR	Not ExpLR	Not ExpLR	Not ExpLR
slc25a40	0.04076420342617251	0.05308595060978273	0.06758537220438723	0.10178656389438351	0.06190012198678814	0.8803876561324673	0.8808421233747468	0.8734450682150803	0.8698593558116139	0.8770936234395927	Not ExpLR	Not ExpLR	Not ExpLR	Not ExpLR	Not ExpLR
slc25a41	0.0010345258879385579	0.0019365435138740306	0.0015687290082875476	0.0009673610159825177	0.0014298142633684169	1.0	1.0	1.0	1.0	1.0	Not ExpLR	Not ExpLR	Not ExpLR	Not ExpLR	Not ExpLR
slc25a42	0.02504711084792744	0.03903608202158161	0.022484476448073137	0.035391879968853325	0.031011932426685422	0.9093446950683975	0.9327435221579176	0.9167034320229401	0.9142670724398458	0.9194701084249134	Not ExpLR	Not ExpLR	Not ExpLR	Not ExpLR	Not ExpLR
slc25a43	0.03542344605123172	0.06086604187805937	0.06029383493586475	0.07267635515177964	0.05598124780769265	0.891497708965606	0.8811179248575214	0.8846673432033899	0.8867633657291908	0.8857728916450607	Not ExpLR	Not ExpLR	Not ExpLR	Not ExpLR	Not ExpLR
slc25a44	0.01826726507271729	0.01733048579434858	0.015306666985193345	0.014286491801245117	0.016588495379333285	0.9822950558043476	0.9726043236022331	0.9609606275834227	0.9774266658318207	0.9736976159388091	Not ExpLR	Not ExpLR	Not ExpLR	Not ExpLR	Not ExpLR
slc25a45	0.007688162066371058	0.00982941865503012	0.007873254121630095	0.0056267449681207	0.008040878879855063	1.0	0.9868484421734087	0.9852670591456879	0.9952835125282334	0.9916988268192353	Not ExpLR	Not ExpLR	Not ExpLR	Not ExpLR	Not ExpLR
slc25a46	0.09236589257452965	0.09590573424383285	0.129944517900472	0.15656305846564827	0.11350618929722915	0.8410539995103409	0.8317894901689613	0.8407892736290252	0.8382989887490261	0.8374551532208107	Not ExpLR	Not ExpLR	Not ExpLR	Not ExpLR	Not ExpLR
slc25a47	0.00032152110493899734	0.0005113587642134689	0.0004801199103672016	0.00031525981851879444	0.00041596892237787824	1.0	1.0	1.0	1.0	1.0	Not ExpLR	Not ExpLR	Not ExpLR	Not ExpLR	Not ExpLR
slc25a48	0.0625605670442311	0.14111572260855848	0.08737518862407813	0.1041589301751134	0.10127276078812195	0.8905435855863982	0.856003384212583	0.8780334070902156	0.8794187971090442	0.8745252699123145	0.13573581833930698	0.10901249936181219	0.026104197007580668	0.01972963044640338	0.08205423658298244
slc25a5	0.1527656747155452	0.2503725752002512	0.18794108962072037	0.23129693468119153	0.20681397507715454	0.5734823975980877	0.6002772860869343	0.5867199888569228	0.5960699440968	0.5892710975922211	Not ExpLR	Not ExpLR	Not ExpLR	Not ExpLR	Not ExpLR
slc25a5-as1	0.00411434194514175	0.002574197663539582	0.002970008534394531	0.0029983656727594187	0.0031597378665396926	1.0	1.0	1.0	1.0	1.0	Not ExpLR	Not ExpLR	Not ExpLR	Not ExpLR	Not ExpLR
slc25a51	0.015571852867964621	0.019728091752417444	0.029087096345031115	0.03874057482697389	0.024131949866123548	0.9170335729545034	0.9098471391776153	0.9293067617756752	0.91367773816447	0.9166572474584087	Not ExpLR	Not ExpLR	Not ExpLR	Not ExpLR	Not ExpLR
slc25a53	0.018629253418916317	0.01385129885256078	0.020522690064694205	0.03201041610071634	0.019975400811475114	0.937624280591046	0.9316465080417033	0.921115227942476	0.9242576221236628	0.9296705791985923	Not ExpLR	Not ExpLR	Not ExpLR	Not ExpLR	Not ExpLR
slc25a6	0.13088763782759183	0.14963960913713625	0.12815964802302446	0.22114516094555534	0.15333966090865447	0.5899743492756959	0.5973393534022496	0.6241984438992967	0.6258229875417418	0.6063445862397512	Not ExpLR	Not ExpLR	Not ExpLR	Not ExpLR	Not ExpLR
slc26a1	0.003095954027664201	0.0019929179831709542	0.0035878013238187377	8.53174379971357e-05	0.0022759437207692515	1.0	1.0	1.0	1.0	1.0	Not ExpLR	Not ExpLR	Not ExpLR	Not ExpLR	Not ExpLR
slc26a11	0.022474581149891024	0.03253878615322536	0.028438101138187608	0.042372167370159364	0.03075243944636882	0.9106169388907682	0.903352811838305	0.9087399004448122	0.9103553664255476	0.9077970464660475	Not ExpLR	Not ExpLR	Not ExpLR	Not ExpLR	Not ExpLR
slc26a2	0.44666512628508226	0.5701116783091229	0.4305906253260947	0.19925001352475222	0.4372549119636972	0.5199070899185052	0.6229401552028924	0.5525219080215225	0.5528250459074056	0.5666432270431608	0.27224898621658444	0.10759255544018673	0.06274814592515124	0.163721191175839	0.15374691527774637
slc26a3	0.0011025050987197164	0.000430083825117889	0.00041565813419402846	0.0005993088398380771	0.000643073363411795	1.0	1.0	1.0	1.0	1.0	Not ExpLR	Not ExpLR	Not ExpLR	Not ExpLR	Not ExpLR
slc26a4	0.0034044091366624727	0.003355657938413018	0.003433332297528149	0.003312625849388869	0.0033774196912201423	1.0	1.0	1.0	1.0	1.0	Not ExpLR	Not ExpLR	Not ExpLR	Not ExpLR	Not ExpLR
slc26a4-as1	0.0007183743923351139	0.0005745584671617349	0.0009221198082717541	0.0011232825857864547	0.0007903826120263265	1.0	1.0	1.0	1.0	1.0	Not ExpLR	Not ExpLR	Not ExpLR	Not ExpLR	Not ExpLR
slc26a5	0.009668708782553645	0.026195069367693006	0.014385442024813226	0.016463897215419944	0.017339862371929894	0.9671927028414552	0.9779094636547676	0.9840478244265427	0.9852847147395518	0.9776529583830029	Not ExpLR	Not ExpLR	Not ExpLR	Not ExpLR	Not ExpLR
slc26a6	0.015912609976915033	0.016201583994064125	0.02173578826709094	0.011325333184104405	0.016381533593131797	0.984812865036269	0.9927176323742538	0.9915664750058584	0.9852847147395518	0.9889145273906177	Not ExpLR	Not ExpLR	Not ExpLR	Not ExpLR	Not ExpLR
slc26a7	0.0061331462114165266	0.006058327964253542	0.006292640317853726	0.004276325262537737	0.005794744017620967	0.9817831685049337	0.988557218126244	0.9937131935246704	1.0	0.9899353129220061	Not ExpLR	Not ExpLR	Not ExpLR	Not ExpLR	Not ExpLR
slc26a8	0.003963905440917606	0.005450069783197327	0.003950683694839049	0.002025910995374292	0.004083699832873478	1.0	1.0	1.0	1.0	1.0	Not ExpLR	Not ExpLR	Not ExpLR	Not ExpLR	Not ExpLR
slc26a9	0.000654091690263438	0.0003167468519649604	0.00021828535901691253	0.0003360623678215692	0.00039199298652449363	1.0	1.0	1.0	1.0	1.0	Not ExpLR	Not ExpLR	Not ExpLR	Not ExpLR	Not ExpLR
slc27a1	0.015059294087135584	0.014639799599854763	0.03802072901471614	0.01887006044337916	0.02050022876604247	0.9174614354287016	0.9236887958689494	0.9536985184176764	0.9507093609754625	0.9333993749985003	Not ExpLR	Not ExpLR	Not ExpLR	Not ExpLR	Not ExpLR
slc27a2	0.29411714406962364	0.2350032491144769	0.21904313804991427	0.22788003610583732	0.24649495178161074	0.6436161705575041	0.7226802911188501	0.6626851120847328	0.6816516866206551	0.6806101922440557	0.006668182252319036	0.16199558193022404	0.05731197049673743	0.17979834763248603	0.10056779723644045
slc27a3	0.023212959331743308	0.02167961884343709	0.02375506771328979	0.027083864350589768	0.023551791705633627	0.9257291227245353	0.927239273231444	0.9235542264802686	0.9253909344424883	0.9256984227242104	Not ExpLR	Not ExpLR	Not ExpLR	Not ExpLR	Not ExpLR
slc27a4	0.02400958768708283	0.022727037574507045	0.019284016342215656	0.020544388702836574	0.02194050461244351	0.9476134008369029	0.9385868672986701	0.9415946874690619	0.9493766802812432	0.9437195285219389	Not ExpLR	Not ExpLR	Not ExpLR	Not ExpLR	Not ExpLR
slc27a5	0.03033374296584791	0.01820426022719388	0.014823942740287688	0.018494915053714867	0.020868039863354382	0.9894727720161707	0.9726043236022331	0.9635416408751125	0.9835095063142939	0.9773514573909485	Not ExpLR	Not ExpLR	Not ExpLR	Not ExpLR	Not ExpLR
slc27a6	0.16159605418645148	0.184491311076035	0.17005162354488637	0.22704762607308615	0.18312525414930786	0.7769908046452868	0.7900861716001607	0.758817352917432	0.7465707471796077	0.7717221129613179	Not ExpLR	Not ExpLR	Not ExpLR	Not ExpLR	Not ExpLR
slc28a1	0.002700524616975569	0.002025772562600065	0.00246923590816589	0.001945760830289764	0.0022897261839646644	1.0	1.0	1.0	1.0	1.0	Not ExpLR	Not ExpLR	Not ExpLR	Not ExpLR	Not ExpLR
slc28a2	0.016568413872619918	0.057628790774802645	0.017333289554597148	0.015714519158216325	0.02998535430339623	0.9247191006737708	0.9825780978949294	0.9458738646664664	0.938620664339012	0.9507072557304896	Not ExpLR	Not ExpLR	Not ExpLR	Not ExpLR	Not ExpLR
slc28a3	0.006010542380275697	0.0017341388675259177	0.0057106641399959175	0.0017312850098454588	0.003748449652660596	1.0	1.0	1.0	1.0	1.0	Not ExpLR	Not ExpLR	Not ExpLR	Not ExpLR	Not ExpLR
slc29a1	0.15662858329121607	0.19404477023920064	0.14371273638882415	0.21507391597725375	0.1770623138493515	0.783675234312747	0.8100877846799426	0.791384312970967	0.790621846059297	0.795238578884169	Not ExpLR	Not ExpLR	Not ExpLR	Not ExpLR	Not ExpLR
slc29a2	0.015672128173022996	0.04064541208638004	0.022084786402272016	0.02492759696634655	0.026923012335690492	0.9125957231295532	0.9369487295990768	0.9291155899007049	0.9215124840081191	0.9257217022220666	Not ExpLR	Not ExpLR	Not ExpLR	Not ExpLR	Not ExpLR
slc29a3	0.06270572564911248	0.05315914070553338	0.05428557579348918	0.09493207025019704	0.06383835401619478	0.8662078679666881	0.8759841480413083	0.8780471543333367	0.8724394861254148	0.8730770487379433	Not ExpLR	Not ExpLR	Not ExpLR	Not ExpLR	Not ExpLR
slc29a4	0.007682651039061541	0.0019439844078411699	0.004231793657095344	0.0020569511291859896	0.004023135564726973	1.0	0.9987508164439449	1.0	1.0	0.999591879658652	Not ExpLR	Not ExpLR	Not ExpLR	Not ExpLR	Not ExpLR
slc2a1	0.3943306833651232	0.38487679943716535	0.13146619019459352	0.19181339945696133	0.2976274560329697	0.5587685434533491	0.619940173979366	0.594128654968805	0.5654636102741948	0.5874986866625302	Not ExpLR	Not ExpLR	Not ExpLR	Not ExpLR	Not ExpLR
slc2a1-as1	0.029746263996402726	0.026177755141485386	0.01988321578364665	0.04245973412459762	0.028871930299558125	0.9024123215413573	0.9053388034458274	0.922097878049946	0.9079828285112977	0.908582000322921	Not ExpLR	Not ExpLR	Not ExpLR	Not ExpLR	Not ExpLR
slc2a10	0.05060818745149416	0.05814895871733738	0.018314847239241556	0.03621541912289466	0.04353510485605748	0.9401879064432199	0.8939371256292513	0.9213333335337062	0.9199056613508199	0.9172845775954481	Not ExpLR	Not ExpLR	Not ExpLR	Not ExpLR	Not ExpLR
slc2a11	0.012847552835313669	0.02088183845610536	0.013714176509409332	0.02390440898746949	0.017726758305231276	0.9421675984360471	0.9347235196150586	0.9233919904103811	0.9580599199947297	0.9387343193782267	Not ExpLR	Not ExpLR	Not ExpLR	Not ExpLR	Not ExpLR
slc2a12	0.06686711738960487	0.06396435470462739	0.06833481766776836	0.06594087239383972	0.0660562164846191	0.8833328706118728	0.9201077032369616	0.8858056075130276	0.8853621510635604	0.8962514500577331	Not ExpLR	Not ExpLR	Not ExpLR	Not ExpLR	Not ExpLR
slc2a13	0.16842507790871797	0.13271135810679474	0.1595310944496426	0.22203448035032708	0.16491290349985785	0.7507251581580209	0.719545555951198	0.7259952158496658	0.7341094380703747	0.7321877204969974	Not ExpLR	Not ExpLR	Not ExpLR	Not ExpLR	Not ExpLR
slc2a14	0.00820813192658561	0.011789419499808294	0.007966386374770639	0.0038456546864831793	0.008509952570178947	0.9939202296627118	0.9950037526777644	0.9980116426784399	1.0	0.9962796029461181	Not ExpLR	Not ExpLR	Not ExpLR	Not ExpLR	Not ExpLR
slc2a2	0.001567499455315259	0.0007066405084244134	0.0004136865507816859	0.0005129369399794635	0.0008443178702472726	1.0	1.0	1.0	1.0	1.0	Not ExpLR	Not ExpLR	Not ExpLR	Not ExpLR	Not ExpLR
slc2a3	0.1456598877989725	0.2536864523840166	0.19730807025990316	0.27020805276992615	0.21522017130222784	0.7710684659885199	0.7335268326014157	0.7884532750941683	0.7439464436112366	0.757406736096804	Not ExpLR	Not ExpLR	Not ExpLR	Not ExpLR	Not ExpLR
slc2a4	0.0013860156638794718	0.0012106216080148076	0.0010422545843592622	0.0011239169548964228	0.0012068020531973839	1.0	1.0	1.0	1.0	1.0	Not ExpLR	Not ExpLR	Not ExpLR	Not ExpLR	Not ExpLR
slc2a4rg	0.05550558342541916	0.08826908174463037	0.038056247161438274	0.10740287812788718	0.07223250989842919	0.8665261407663748	0.8591205021163206	0.8581239468490056	0.8575670795021815	0.8606488108877155	Not ExpLR	Not ExpLR	Not ExpLR	Not ExpLR	Not ExpLR
slc2a5	0.0025043631740310087	0.004391757120569069	0.003736820107795837	0.0029625134487398456	0.003467887666853421	1.0	1.0	1.0	1.0	1.0	Not ExpLR	Not ExpLR	Not ExpLR	Not ExpLR	Not ExpLR
slc2a6	0.01707375537124233	0.008535470818425527	0.008302385521545465	0.006594788638752692	0.010463521517995986	0.9978501870210501	0.9619150967019787	0.9901619407585056	1.0	0.9848837343126657	Not ExpLR	Not ExpLR	Not ExpLR	Not ExpLR	Not ExpLR
slc2a8	0.10550933332626672	0.10471386519083639	0.12578558595131523	0.1392611014677734	0.11586595728917681	0.8379590912456435	0.8496077058927265	0.8442171122762199	0.854661629714908	0.8462186099150196	Not ExpLR	Not ExpLR	Not ExpLR	Not ExpLR	Not ExpLR
slc2a9	0.17827786352013242	0.16425874385689818	0.15386783431914164	0.19513619740693383	0.17168373683503957	0.7928051274420512	0.8225427441066064	0.8026523107199197	0.8110011185588685	0.808014544961954	Not ExpLR	Not ExpLR	Not ExpLR	Not ExpLR	Not ExpLR
slc30a1	0.09137824579361031	0.04834125755844583	0.10814571801037427	0.1468510302824852	0.09125875951773074	0.8493191585714205	0.8587526033208265	0.8443770499347594	0.8490755649847376	0.8513085662601657	Not ExpLR	Not ExpLR	Not ExpLR	Not ExpLR	Not ExpLR
slc30a10	0.003595452457331324	0.0012141112440953242	0.0010674921276587282	0.0017111148523904429	0.0019290051646944164	1.0	1.0	1.0	1.0	1.0	Not ExpLR	Not ExpLR	Not ExpLR	Not ExpLR	Not ExpLR
slc30a2	0.04584973866804909	0.04764318797026884	0.05563184147972838	0.052805966110729685	0.049810749180896896	0.8889883340748547	0.9114214964161339	0.887215125763942	0.8993267417376015	0.8978780004745708	Not ExpLR	Not ExpLR	Not ExpLR	Not ExpLR	Not ExpLR
slc30a4	0.02284704320792963	0.028723048967669366	0.010870076141298176	0.018363047201912015	0.02138974412628497	0.9737458668323608	0.9729724484818654	0.9423582518754813	0.9563259382805513	0.9635814044933663	Not ExpLR	Not ExpLR	Not ExpLR	Not ExpLR	Not ExpLR
slc30a5	0.11515709422930936	0.1612597837143756	0.16034588720683216	0.22506888937936043	0.1603767397353687	0.7818456022134223	0.7957543835431211	0.7812079391596508	0.7815011772653913	0.7861901445447949	Not ExpLR	Not ExpLR	Not ExpLR	Not ExpLR	Not ExpLR
slc30a6	0.1415712938818313	0.11988825625405121	0.1619385863988434	0.17803164944176508	0.14563029955203402	0.8114958558205437	0.8126543272591825	0.8073814546553202	0.802616381408878	0.8093397634030184	Not ExpLR	Not ExpLR	Not ExpLR	Not ExpLR	Not ExpLR
slc30a7	0.12843759103603763	0.06354510312061235	0.14541984705433617	0.2557728898970261	0.13468166215367106	0.7301592327176671	0.6935260500486922	0.7018861169185715	0.7227473624543626	0.71081315098804	Not ExpLR	Not ExpLR	Not ExpLR	Not ExpLR	Not ExpLR
slc30a8	0.026557815861175497	0.06002876750746003	0.045969372847700155	0.030344531384255302	0.042314552584627164	0.9435419765431093	0.8989453823484275	0.9142368502968802	0.9398638520163228	0.922074801635334	Not ExpLR	Not ExpLR	Not ExpLR	Not ExpLR	Not ExpLR
slc30a9	0.1630422181013358	0.11648171241569072	0.14950384373103592	0.2594787804591568	0.16302309369511825	0.7821992901011602	0.7615988213664397	0.7599944679189792	0.7696627706861483	0.7684170514133496	Not ExpLR	Not ExpLR	Not ExpLR	Not ExpLR	Not ExpLR
slc31a1	0.04936281889466816	0.07017232878904336	0.07881370648610575	0.11522517129734502	0.07473530576612189	0.8630759709875907	0.8608423469480978	0.8628378497900121	0.8597269586620222	0.8616685739909427	Not ExpLR	Not ExpLR	Not ExpLR	Not ExpLR	Not ExpLR
slc31a2	0.141331179722714	0.1275793698188918	0.15111302845651942	0.17433978329193678	0.14509245617919408	0.8196093513813634	0.8343942298506528	0.8325472451112718	0.8317205191027706	0.8294487519503795	Not ExpLR	Not ExpLR	Not ExpLR	Not ExpLR	Not ExpLR
slc33a1	0.09118243303764412	0.0748166114291276	0.10112902266913497	0.09786073869011647	0.08919343084872315	0.8409541100471096	0.8470560476051636	0.8385629779130301	0.8360188440265555	0.8415168386385604	Not ExpLR	Not ExpLR	Not ExpLR	Not ExpLR	Not ExpLR
slc34a2	0.001640908971579356	0.024457600136975767	0.007788906975554231	0.03195034827260901	0.016074147533750357	0.9717365688047865	1.0	0.975991185206732	0.9937611070462846	0.9859966015510158	Not ExpLR	Not ExpLR	Not ExpLR	Not ExpLR	Not ExpLR
slc35a1	0.057350144036022385	0.04281565151107908	0.06359872010163045	0.0753219805048928	0.05729110261025676	0.8710364190682515	0.8821998545741856	0.87838134341892	0.8686272166196385	0.875788422473603	Not ExpLR	Not ExpLR	Not ExpLR	Not ExpLR	Not ExpLR
slc35a2	0.03777639384636573	0.021856118185517963	0.028400187728898414	0.02468550423308118	0.028137096927217126	0.8978184985735415	0.9105391579772047	0.918776200114492	0.9324925459201718	0.9129080598173576	Not ExpLR	Not ExpLR	Not ExpLR	Not ExpLR	Not ExpLR
slc35a3	0.10386587986098408	0.043465123437489116	0.08202110804564895	0.1707570705775049	0.09203205198651676	0.8050111522987308	0.7741922931194041	0.7866017945547779	0.8019048010100134	0.7904606115054194	Not ExpLR	Not ExpLR	Not ExpLR	Not ExpLR	Not ExpLR
slc35a4	0.021192682947593414	0.023066358318625475	0.030758760440489023	0.04194036087894118	0.02771701178865843	0.9033630108221058	0.9046844217293556	0.9199807992049359	0.9078785392243467	0.9081608236887754	Not ExpLR	Not ExpLR	Not ExpLR	Not ExpLR	Not ExpLR
slc35a5	0.0773250106601836	0.08255556481109542	0.08567374028123195	0.14140815825939035	0.09280406845360682	0.846314326686471	0.8535778781286364	0.8492006842890938	0.8503394788396603	0.8500526976979923	Not ExpLR	Not ExpLR	Not ExpLR	Not ExpLR	Not ExpLR
slc35b1	0.07286989694671162	0.11755255340564039	0.08747737407562178	0.12657419456509644	0.1006204751490925	0.8361752263520713	0.8452916594752891	0.8408794873095846	0.8409620396259678	0.8410467129830909	Not ExpLR	Not ExpLR	Not ExpLR	Not ExpLR	Not ExpLR
slc35b2	0.03538975292145993	0.03269524380761349	0.04023543223507474	0.05920886782937229	0.03999683159830595	0.8895599981890201	0.9016576233482272	0.8910354419645433	0.8935784504754262	0.8945775555799932	Not ExpLR	Not ExpLR	Not ExpLR	Not ExpLR	Not ExpLR
slc35b3	0.08493621670816866	0.09996133577177596	0.11028293574905634	0.15803963487339612	0.10890554410641011	0.8459924459359093	0.844702820632978	0.8428874913918224	0.842748540472144	0.8443058176831947	Not ExpLR	Not ExpLR	Not ExpLR	Not ExpLR	Not ExpLR
slc35b4	0.14081701659775722	0.202333337779658	0.24399408603612444	0.24716439035805435	0.20268952370117724	0.7509829070648093	0.7970493239794401	0.7560284769385796	0.7697461858703736	0.7706161373955595	Not ExpLR	Not ExpLR	Not ExpLR	Not ExpLR	Not ExpLR
slc35c1	0.03623442247999251	0.027503492273965018	0.021298652125680106	0.023528394793686406	0.027838255938436043	0.9557395139506286	0.9564885039480902	0.9374972840955861	0.9323031432424163	0.9477304806300988	Not ExpLR	Not ExpLR	Not ExpLR	Not ExpLR	Not ExpLR
slc35c2	0.09542744064737105	0.09137688969281868	0.10615969806254438	0.15918794134400244	0.10831878872660208	0.8384904410974304	0.8481272250253492	0.8416086339515254	0.844469759792165	0.8434192612380063	Not ExpLR	Not ExpLR	Not ExpLR	Not ExpLR	Not ExpLR
slc35d1	0.11168842568670187	0.16445970650154523	0.1633565999274387	0.21148252694188813	0.15856455172879413	0.7399264031597845	0.761304700297309	0.736100162699499	0.7441136439221334	0.7468845121712057	Not ExpLR	Not ExpLR	Not ExpLR	Not ExpLR	Not ExpLR
slc35d2	0.07110706823779592	0.08461310923311581	0.08673232314248298	0.11982264130083278	0.08795326609902746	0.8484039460897436	0.8560161173773589	0.8509282274377902	0.8472475022370412	0.8512090971856263	Not ExpLR	Not ExpLR	Not ExpLR	Not ExpLR	Not ExpLR
slc35e1	0.04613058268207372	0.03697104573485795	0.05529869857290692	0.09244630638318259	0.05375434805012178	0.866785626228126	0.8609411931415072	0.8623514018743582	0.863348316368155	0.8632930758933529	Not ExpLR	Not ExpLR	Not ExpLR	Not ExpLR	Not ExpLR
slc35e2a	0.03100890672791317	0.01598689522858926	0.010404324725653074	0.019468229034145024	0.01957471146870665	0.9673313382008113	0.9354179370784943	0.9427478403753419	0.9684033954847806	0.9518977637483965	Not ExpLR	Not ExpLR	Not ExpLR	Not ExpLR	Not ExpLR
slc35e2b	0.014576837183366926	0.016746698995168847	0.024050459508386746	0.01721346121137542	0.017786496541897352	0.9236020416654247	0.9234381932796315	0.916130415444323	0.9420786805087109	0.9254259884041492	Not ExpLR	Not ExpLR	Not ExpLR	Not ExpLR	Not ExpLR
slc35e3	0.08344055218075441	0.051687917212658266	0.08857608822852414	0.1022901717574972	0.07768477512198226	0.8545044126349425	0.8775836586154117	0.856864142941199	0.8591180188386912	0.8634085657097837	Not ExpLR	Not ExpLR	Not ExpLR	Not ExpLR	Not ExpLR
slc35e4	0.004222407351932479	0.0036449733072931026	0.004787029490418595	0.004627591569262461	0.004229250585989812	1.0	0.9987508164439449	1.0	1.0	0.999591879658652	Not ExpLR	Not ExpLR	Not ExpLR	Not ExpLR	Not ExpLR
slc35f1	0.25622283463679585	0.1555060730797776	0.14284106323171458	0.20777884099412067	0.19022551536677207	0.820022708058585	0.8662511255985814	0.8536186609197655	0.8210429606403178	0.8424342449697674	Not ExpLR	Not ExpLR	Not ExpLR	Not ExpLR	Not ExpLR
slc35f2	0.023284268126713154	0.016116383712805847	0.020575205639487032	0.00650053893256216	0.017225277116301087	0.9795276342506848	0.9681176494011062	0.9644547336644286	0.960379794027311	0.9690207171687508	Not ExpLR	Not ExpLR	Not ExpLR	Not ExpLR	Not ExpLR
slc35f3	0.014905784999760516	0.0029867824322928425	0.009217325288314414	0.005825880343101256	0.008106159574954391	0.9969597638256196	0.9732880011558463	0.9897686010155974	0.9952835125282334	0.9873886164445224	Not ExpLR	Not ExpLR	Not ExpLR	Not ExpLR	Not ExpLR
slc35f4	0.0025411543188736735	0.002516464941178681	0.0031655641885206475	0.0011215326181693607	0.0023994995559357478	1.0	1.0	1.0	1.0	1.0	Not ExpLR	Not ExpLR	Not ExpLR	Not ExpLR	Not ExpLR
slc35f5	0.08576477851350643	0.15177938360064347	0.15270673224580725	0.22083242984037524	0.14680938047012598	0.7201562589331058	0.7349878722226598	0.7228813908074369	0.7203426746405435	0.7256141126589449	Not ExpLR	Not ExpLR	Not ExpLR	Not ExpLR	Not ExpLR
slc35f6	0.02543493774501838	0.025282675852903537	0.019102154863068464	0.0236088136420299	0.02370161528503778	0.9396314251100732	0.9321437236364818	0.9166358668028199	0.9402119868462513	0.9324223149842124	Not ExpLR	Not ExpLR	Not ExpLR	Not ExpLR	Not ExpLR
slc35g1	0.021841747819336017	0.008695068222556368	0.020529918633862044	0.013395360942679155	0.015686848905855737	1.0	0.9791722354722977	0.9951299399605391	0.9899980636235739	0.9902904925173993	Not ExpLR	Not ExpLR	Not ExpLR	Not ExpLR	Not ExpLR
slc35g2	0.011276326940827166	0.010700078510354899	0.010549085070042367	0.007871419115892488	0.010296323816717037	1.0	0.9951623729010448	1.0	1.0	0.9984195004702312	Not ExpLR	Not ExpLR	Not ExpLR	Not ExpLR	Not ExpLR
slc36a1	0.026620887579856103	0.04526448263314119	0.029991484465325603	0.023669121618530672	0.032873171504175513	0.9236563661235985	0.9050640539459917	0.94089605062025	0.9372401470694729	0.9237782281652501	Not ExpLR	Not ExpLR	Not ExpLR	Not ExpLR	Not ExpLR
slc36a2	0.0009494477996074234	0.0016752891831931418	0.0005159032859870965	0.0007160808744838851	0.0010510370987569615	1.0	1.0	1.0	1.0	1.0	Not ExpLR	Not ExpLR	Not ExpLR	Not ExpLR	Not ExpLR
slc36a3	0.0007262449892638516	0.006859432363530886	0.003839100777555785	0.00046869655837588817	0.0033412310403901488	1.0	1.0	1.0	1.0	1.0	Not ExpLR	Not ExpLR	Not ExpLR	Not ExpLR	Not ExpLR
slc36a4	0.08761528451755801	0.08768236857418862	0.11229091198346129	0.17061646184628249	0.10840916762613484	0.8079497961511676	0.7903941401873755	0.7893185016650477	0.7974030878855408	0.7962920205016835	Not ExpLR	Not ExpLR	Not ExpLR	Not ExpLR	Not ExpLR
slc37a1	0.06879468767333706	0.034821032523664246	0.052799156648860604	0.05786068217778278	0.052258837577805604	0.870115978970557	0.8901080250543338	0.883683357867891	0.8847961280839873	0.8822710864283235	Not ExpLR	Not ExpLR	Not ExpLR	Not ExpLR	Not ExpLR
slc37a2	0.005473433169293391	0.003033828508707663	0.004486807324813681	0.013586476894232842	0.005986793480197306	0.9969597638256196	0.9679131798686518	0.9759097816283725	1.0	0.9835799717976377	Not ExpLR	Not ExpLR	Not ExpLR	Not ExpLR	Not ExpLR
slc37a3	0.1123245875015695	0.09840389761641241	0.10059767627398658	0.1397209142047999	0.11042305800705166	0.8328585529127226	0.8192560740886228	0.8205456716514243	0.8240544202360752	0.8241572042855045	Not ExpLR	Not ExpLR	Not ExpLR	Not ExpLR	Not ExpLR
slc37a4	0.012550941985907116	0.040970713824431806	0.018186278227607117	0.016300108262159767	0.023731929978517956	0.9174782429716786	0.9507058838300759	0.9340111048205804	0.9355321551299657	0.9352176155822078	Not ExpLR	Not ExpLR	Not ExpLR	Not ExpLR	Not ExpLR
slc38a1	0.4083279500776066	0.6036634640478049	0.4854411644490152	0.2109788455100023	0.45152246162082527	0.5302952770172089	0.6478011656846885	0.5894792782747327	0.5732408776581639	0.5892664037163817	0.19407875703173205	0.31632530618176374	0.24806300569744202	-0.04074406063775698	0.20147650003218176
slc38a10	0.1342615852562254	0.13534938038703515	0.14423479566985875	0.20907515599239831	0.1507409052984807	0.7988450798217764	0.8138556493625564	0.7987424854621555	0.8016313929965779	0.8042492662625096	Not ExpLR	Not ExpLR	Not ExpLR	Not ExpLR	Not ExpLR
slc38a11	0.007798238732486286	0.01874056608367745	0.008146977979312086	0.01050631015962338	0.011954251508910985	0.9890433357375621	0.9975016815761906	0.9817473841924027	0.9914990037055875	0.9907210347670516	Not ExpLR	Not ExpLR	Not ExpLR	Not ExpLR	Not ExpLR
slc38a2	0.1882791336312453	0.15464566720815592	0.12532464388767542	0.25395385221401856	0.17625365738208387	0.5529271857020279	0.5703181553792502	0.5664447872490346	0.5667633991827976	0.5640638983669441	Not ExpLR	Not ExpLR	Not ExpLR	Not ExpLR	Not ExpLR
slc38a3	0.0017224305992904936	0.0016707321316639478	0.0010407254990513122	0.001123256322914358	0.0014489094647150854	1.0	1.0	1.0	1.0	1.0	Not ExpLR	Not ExpLR	Not ExpLR	Not ExpLR	Not ExpLR
slc38a4	0.02103964875797177	0.053088733560502935	0.01505993293674711	0.027075529723730493	0.03137401509416678	0.9206593777137003	0.9566450201861488	0.9329681656600536	0.9479282221168948	0.9401307384884927	Not ExpLR	Not ExpLR	Not ExpLR	Not ExpLR	Not ExpLR
slc38a5	0.0029450682099973705	0.0003998317640982556	0.0022056422325383712	0.0008381002309745788	0.0015622755387335293	1.0	1.0	1.0	1.0	1.0	Not ExpLR	Not ExpLR	Not ExpLR	Not ExpLR	Not ExpLR
slc38a6	0.046792606177261206	0.09308286672924974	0.062103988892592464	0.13547561576799497	0.08176836053588026	0.8282425923758179	0.8398770995226063	0.8381616867675747	0.839787813717674	0.8363072226262775	Not ExpLR	Not ExpLR	Not ExpLR	Not ExpLR	Not ExpLR
slc38a7	0.021734568318468227	0.009655603165134623	0.013360507618847876	0.019944638815440764	0.01567901716158808	0.9769964469031689	0.9498044071584468	0.9378375885944094	0.9835095063142939	0.9610366389617819	Not ExpLR	Not ExpLR	Not ExpLR	Not ExpLR	Not ExpLR
slc38a9	0.20382384651825292	0.1608759602254435	0.31689423399378924	0.20273050144122842	0.21354118562822572	0.6230442934535161	0.6376181454584797	0.6046896248243454	0.6087327507553599	0.6212370601983074	Not ExpLR	Not ExpLR	Not ExpLR	Not ExpLR	Not ExpLR
slc39a1	0.12535899944524592	0.16366835904737692	0.12562246890381765	0.21197200044530512	0.15415179264071943	0.7187501825101154	0.7640973872928283	0.7386947475927644	0.7413731539613824	0.7420275883828914	Not ExpLR	Not ExpLR	Not ExpLR	Not ExpLR	Not ExpLR
slc39a10	0.17449045532277857	0.17732436225696024	0.12315082413510917	0.22962639504682578	0.17486608267384188	0.6796945297801607	0.7346507424206253	0.6937287166851704	0.7041870818854231	0.7052093334436588	Not ExpLR	Not ExpLR	Not ExpLR	Not ExpLR	Not ExpLR
slc39a11	0.058489011120834725	0.09465715009844236	0.061687795260075236	0.1275183810477946	0.0839110096036333	0.7830795576582467	0.7876354221745722	0.7897421240138592	0.7921234070736354	0.7876731835666626	Not ExpLR	Not ExpLR	Not ExpLR	Not ExpLR	Not ExpLR
slc39a12	0.0006001160654554183	0.0005479265771733694	0.0011587136339388697	0.002958673847026613	0.0011431145778838159	1.0	1.0	1.0	1.0	1.0	Not ExpLR	Not ExpLR	Not ExpLR	Not ExpLR	Not ExpLR
slc39a13	0.03251853695754833	0.0837725541037832	0.06187880719483925	0.05940412465317137	0.060518747385339564	0.903832446416707	0.8759465153211092	0.8888307096232747	0.8991508513761993	0.8906670022172951	Not ExpLR	Not ExpLR	Not ExpLR	Not ExpLR	Not ExpLR
slc39a14	0.024535470063987493	0.052787263376052586	0.041335454515515874	0.043091811673010114	0.0407998695558695	0.9130999292330111	0.8960560971253911	0.9052080139291283	0.9153962382535185	0.9062897224261318	Not ExpLR	Not ExpLR	Not ExpLR	Not ExpLR	Not ExpLR
slc39a2	0.0021750994711016124	0.00023708352677135464	0.0007796219752516459	0.00038366672146861647	0.0009108028884043893	1.0	1.0	1.0	1.0	1.0	Not ExpLR	Not ExpLR	Not ExpLR	Not ExpLR	Not ExpLR
slc39a3	0.017062847811922972	0.037674914502083594	0.04002236008502526	0.04064657079870848	0.03307768186424586	0.9079900447363318	0.926436878237086	0.9271877277814013	0.909067358055847	0.9182855297238964	Not ExpLR	Not ExpLR	Not ExpLR	Not ExpLR	Not ExpLR
slc39a4	0.03446019424496402	0.016062375101366162	0.026989511586260027	0.03732627730428838	0.027403571200507768	0.9263791814053118	0.9202745158485509	0.9185722871187789	0.9145779247004571	0.9205207160479212	Not ExpLR	Not ExpLR	Not ExpLR	Not ExpLR	Not ExpLR
slc39a6	0.038906198812184344	0.08577499553988695	0.04131863803204032	0.08722593094896205	0.06377910637456578	0.8918526596515199	0.8659741700005236	0.8860336821989813	0.8797515799247669	0.8798988774582566	Not ExpLR	Not ExpLR	Not ExpLR	Not ExpLR	Not ExpLR
slc39a7	0.1629040753866258	0.0945829198624454	0.149525271135382	0.2192308590851948	0.14829755493842625	0.7882076880712863	0.7988679855073548	0.7974884975347848	0.8007594697005386	0.7960073252980927	Not ExpLR	Not ExpLR	Not ExpLR	Not ExpLR	Not ExpLR
slc39a8	0.12809018614504375	0.08015512540866838	0.15639960683421084	0.17340176816447503	0.12691257949609913	0.7357541955866149	0.7220735220564702	0.762913935100544	0.7384220429487285	0.737537925345343	Not ExpLR	Not ExpLR	Not ExpLR	Not ExpLR	Not ExpLR
slc39a9	0.10567481016703825	0.10629494038439483	0.1144838695812692	0.15212441969384619	0.1164426966079044	0.8308461598877919	0.8182636602133246	0.8246080253968859	0.8177015726238116	0.8229520803025818	Not ExpLR	Not ExpLR	Not ExpLR	Not ExpLR	Not ExpLR
slc3a1	0.013068127044134757	0.008974360662457678	0.010562388898574542	0.007980089544489507	0.010246930563735915	0.9951932420184503	0.997206813232755	0.988159722929473	0.9966647852564561	0.9946366588149868	Not ExpLR	Not ExpLR	Not ExpLR	Not ExpLR	Not ExpLR
slc3a2	0.34671189657287715	0.27457936248903675	0.13410534374399977	0.1970709968160963	0.25008065252802747	0.6515511330371189	0.718680571835197	0.6692335298782875	0.6560317552476802	0.6780680612206988	Not ExpLR	Not ExpLR	Not ExpLR	Not ExpLR	Not ExpLR
slc40a1	0.16528022211636764	0.238966569483298	0.2308791657382031	0.1934471171638318	0.20852629992685603	0.5645492674045129	0.5964204068838049	0.5541005231241378	0.5673681550601346	0.5732762676190846	Not ExpLR	Not ExpLR	Not ExpLR	Not ExpLR	Not ExpLR
slc41a1	0.025765719322648685	0.0452324813169004	0.037669515856986927	0.032832623269533505	0.035970973338751176	0.9046452910478222	0.8939000964761541	0.9200656622373347	0.9176389902978996	0.9068349558034842	Not ExpLR	Not ExpLR	Not ExpLR	Not ExpLR	Not ExpLR
slc41a2	0.13403930567431027	0.07956333602465729	0.07079601129521611	0.12962800593616036	0.10201744408018018	0.8189900286234798	0.830741669128809	0.8324806798611564	0.8354498908899983	0.8287699672846955	Not ExpLR	Not ExpLR	Not ExpLR	Not ExpLR	Not ExpLR
slc41a3	0.02978486951440763	0.03992969123619262	0.053072601855375254	0.08711741720985713	0.04876998798437866	0.8908773854273907	0.9035315275179634	0.8846119411302764	0.8800117090367947	0.891649371063371	Not ExpLR	Not ExpLR	Not ExpLR	Not ExpLR	Not ExpLR
slc43a1	0.006624045421086977	0.0024949222271008387	0.0060230648261416705	0.003571582009563496	0.0045760378324927724	1.0	1.0	1.0	1.0	1.0	Not ExpLR	Not ExpLR	Not ExpLR	Not ExpLR	Not ExpLR
slc43a2	0.27754838952913075	0.22351724660820418	0.22588335787498973	0.2679272693293226	0.24714897552693244	0.5997569424950164	0.6493357677679145	0.6414021415624663	0.6327027014853582	0.6309473263417467	0.24938897932690252	0.3111196113945197	0.23398237341866085	0.11767543628578202	0.2416257351958352
slc43a3	0.010366384934882416	0.012913214679016169	0.025912716301457077	0.013426778494657645	0.015065050707877711	0.9611947060444571	0.9454925453121807	0.9914502154274799	0.9667190095405734	0.9635087840884424	Not ExpLR	Not ExpLR	Not ExpLR	Not ExpLR	Not ExpLR
slc44a1	0.09842306120886875	0.19820300887478937	0.22931543324785578	0.2242181529505912	0.1823102424028716	0.7038784653047091	0.7559042635000148	0.7154365295429345	0.7213172957439249	0.7265902901232653	Not ExpLR	Not ExpLR	Not ExpLR	Not ExpLR	Not ExpLR
slc44a2	0.13429452774228207	0.16633629511161233	0.15646892205266572	0.1997458124199608	0.16171821540157988	0.7756463493018182	0.792841262451089	0.7860138718406071	0.7730813939943654	0.7829800527712749	Not ExpLR	Not ExpLR	Not ExpLR	Not ExpLR	Not ExpLR
slc44a3	0.0783278412703747	0.05129195792610212	0.060691082170786136	0.0841526448655489	0.0668495403190699	0.8683642085731788	0.9029369731638562	0.8827994692420099	0.8778550266756645	0.8844949742641378	Not ExpLR	Not ExpLR	Not ExpLR	Not ExpLR	Not ExpLR
slc44a4	0.003988074139727203	0.0035856966443531275	0.005746394452326741	0.002617920537814884	0.0039725046479695625	1.0	1.0	0.9971880843907306	1.0	0.9994043048929808	Not ExpLR	Not ExpLR	Not ExpLR	Not ExpLR	Not ExpLR
slc44a5	0.16529262858642543	0.13365165785517708	0.17946776492019925	0.17444230948766637	0.15967173209180333	0.7774346562299399	0.8034479954251187	0.7887074723249736	0.7818451244817385	0.7891475701224968	Not ExpLR	Not ExpLR	Not ExpLR	Not ExpLR	Not ExpLR
slc45a1	0.0027614800941570946	0.0016370952120711617	0.00227432534388842	0.0016915718794895801	0.0020905574316387333	1.0	1.0	1.0	1.0	1.0	Not ExpLR	Not ExpLR	Not ExpLR	Not ExpLR	Not ExpLR
slc45a2	0.0017779465365875785	0.002976341878473151	0.004630322341073511	0.0012464724890520142	0.0026742055337975958	1.0	1.0	1.0	1.0	1.0	Not ExpLR	Not ExpLR	Not ExpLR	Not ExpLR	Not ExpLR
slc45a3	0.002710367317245894	0.005621337894085865	0.003198072597808109	0.005738009589024524	0.00433174714857359	1.0	1.0	1.0	1.0	1.0	Not ExpLR	Not ExpLR	Not ExpLR	Not ExpLR	Not ExpLR
slc45a4	0.2814301110103663	0.14969787049560854	0.17150733004695898	0.22370335442500847	0.20429402881244896	0.7170095820865074	0.7636496660408351	0.747332707934137	0.7513592409716847	0.7451042299315367	-0.10462012877160123	0.20331666387594013	-0.031228906111471406	0.2639493366931957	0.08055942046923134
slc46a1	0.031534215548517	0.04178261929496313	0.020180158161786553	0.03250403572029259	0.03265877681765692	0.9062117390322025	0.9312450555440617	0.9291283154356579	0.9494818836845715	0.927348828355765	Not ExpLR	Not ExpLR	Not ExpLR	Not ExpLR	Not ExpLR
slc46a2	0.0007986627149243989	0.0007748851488525543	0.001861691314794625	0.0017277066331478884	0.0011900854378692875	1.0	1.0	1.0	1.0	1.0	Not ExpLR	Not ExpLR	Not ExpLR	Not ExpLR	Not ExpLR
slc46a3	0.03436905545646804	0.017517659508565254	0.01447662961706079	0.011739706364072433	0.020411356866142483	0.9782246419750248	0.9416936574171475	0.9450993629902139	0.9601074365920919	0.9558791322576023	Not ExpLR	Not ExpLR	Not ExpLR	Not ExpLR	Not ExpLR
slc47a1	0.01152097024362406	0.009428359273338863	0.015651392761022363	0.010820304239156467	0.01158108929699032	0.9843647918170394	0.990167817194044	0.9985940074842146	0.9873078236263422	0.9898262819442515	Not ExpLR	Not ExpLR	Not ExpLR	Not ExpLR	Not ExpLR
slc47a2	0.0024021584833808685	0.001278098833233873	0.0016921712750686095	0.002808479605882642	0.0019606049560815225	1.0	1.0	1.0	1.0	1.0	Not ExpLR	Not ExpLR	Not ExpLR	Not ExpLR	Not ExpLR
slc48a1	0.020553662146510936	0.015178576760206387	0.01816376736922006	0.015497064554214634	0.017344275487666753	0.9799810866606968	0.9774587246138167	0.9611337059462952	0.9753273224590538	0.9742926907285865	Not ExpLR	Not ExpLR	Not ExpLR	Not ExpLR	Not ExpLR
slc49a3	0.013715996826601577	0.005058564769814117	0.03264547202468378	0.008748611639529483	0.013967382208697596	0.976601613612049	0.9695963677119757	0.9949311225212926	1.0	0.9825780437143921	Not ExpLR	Not ExpLR	Not ExpLR	Not ExpLR	Not ExpLR
slc49a4	0.39994277051892213	0.37324080918651026	0.1990470362728509	0.26768216409328266	0.32389002503513975	0.5842683981119533	0.6638501041862457	0.6177945392063049	0.6389503333258729	0.6276117827071367	Not ExpLR	Not ExpLR	Not ExpLR	Not ExpLR	Not ExpLR
slc4a1	0.002155360507833132	0.0018626334082666432	0.0011124477400885572	0.0021042429244678795	0.0018292127482230618	1.0	1.0	1.0	1.0	1.0	Not ExpLR	Not ExpLR	Not ExpLR	Not ExpLR	Not ExpLR
slc4a10	0.004210609615745736	0.005488039365197544	0.00393613884719612	0.003655528230213635	0.0044658565202983355	0.9978501870210501	1.0	1.0	0.9952835125282334	0.9985272940407229	Not ExpLR	Not ExpLR	Not ExpLR	Not ExpLR	Not ExpLR
slc4a11	0.001071824259956816	0.002127664414350555	0.0013550266219861102	0.0015388473766488606	0.0015642373332101693	1.0	1.0	1.0	1.0	1.0	Not ExpLR	Not ExpLR	Not ExpLR	Not ExpLR	Not ExpLR
slc4a1ap	0.06228693175207018	0.04363004447458127	0.047459360607933966	0.0802263994952796	0.05641008936197516	0.8670196128971075	0.8830759948327566	0.8828216211265195	0.8805026248850347	0.8781380991086125	Not ExpLR	Not ExpLR	Not ExpLR	Not ExpLR	Not ExpLR
slc4a2	0.089425429053621	0.0612325586207363	0.08734558242796657	0.10229618262236365	0.08218438032716854	0.8457668728369101	0.860065535472033	0.8577177872813959	0.853202080895828	0.8543626168538667	Not ExpLR	Not ExpLR	Not ExpLR	Not ExpLR	Not ExpLR
slc4a3	0.02759438897675498	0.030401346791495733	0.02352126177211449	0.056533848968339864	0.033068371745861906	0.9036568635189249	0.9143534353794879	0.9118863216694707	0.8984130095985656	0.9079128482469154	Not ExpLR	Not ExpLR	Not ExpLR	Not ExpLR	Not ExpLR
slc4a4	0.034630177961521964	0.03381683452308398	0.016126611493316574	0.024436572883068563	0.028535465791566298	0.969045144316765	0.9214607979780248	0.9438066488578307	0.9410800018723534	0.9429148555632971	Not ExpLR	Not ExpLR	Not ExpLR	Not ExpLR	Not ExpLR
slc4a5	0.021307760328111186	0.0066047582348296155	0.02407009529880724	0.008424914127942666	0.014676631107254551	0.9758316431410334	0.9523596321839041	0.9857427168090918	0.9597697266820453	0.9672546524597762	Not ExpLR	Not ExpLR	Not ExpLR	Not ExpLR	Not ExpLR
slc4a7	0.21702145925157657	0.15194351472142223	0.17329468221003727	0.22272536836446638	0.187564723226442	0.6829883596101414	0.6913122709734643	0.6919743001802996	0.6819366861938945	0.6874145458753442	Not ExpLR	Not ExpLR	Not ExpLR	Not ExpLR	Not ExpLR
slc4a8	0.02881410901334496	0.015990368019393384	0.012281613903156192	0.011121589177452602	0.017808647181016185	0.9466559208879017	0.9404942301418291	0.9313864325276489	0.9486986060504738	0.9417906013228848	Not ExpLR	Not ExpLR	Not ExpLR	Not ExpLR	Not ExpLR
slc4a9	0.00046509533187466534	0.0025389991351318416	0.0009989499085056642	0.0014290587453487514	0.001436286796081178	1.0	1.0	1.0	1.0	1.0	Not ExpLR	Not ExpLR	Not ExpLR	Not ExpLR	Not ExpLR
slc50a1	0.031216805735011215	0.02474377833881298	0.025703136687046192	0.04780684293013593	0.031040945520360644	0.8985578982641335	0.9034851991595629	0.9018885911228093	0.9037564004378462	0.9018468703760708	Not ExpLR	Not ExpLR	Not ExpLR	Not ExpLR	Not ExpLR
slc51a	0.010507472364015799	0.007684385072234943	0.010712075138721846	0.005482031412141537	0.00868731898843874	0.9962765579829076	1.0	1.0	1.0	0.99897917014603	Not ExpLR	Not ExpLR	Not ExpLR	Not ExpLR	Not ExpLR
slc51b	0.0015590117683337967	0.00039632957375158005	0.0008536469810943766	0.0009107100990761243	0.000908308674576141	1.0	1.0	1.0	1.0	1.0	Not ExpLR	Not ExpLR	Not ExpLR	Not ExpLR	Not ExpLR
slc52a1	0.19135206711088282	0.149230815880404	0.17444157738515295	0.17870643253918314	0.17163993260195526	0.7277366695438654	0.7658970520992615	0.7400177789560755	0.7279036217987214	0.7428370150633044	0.24685584460532617	0.11947883011142019	0.2050711202610333	0.11293239821325608	0.1713073144764843
slc52a2	0.15959299435994537	0.11657965657483264	0.1147224077346351	0.1744288484393251	0.13881290298664403	0.8233169298692873	0.8400117373675844	0.8211161586347621	0.8303028689761293	0.8296133899510507	Not ExpLR	Not ExpLR	Not ExpLR	Not ExpLR	Not ExpLR
slc52a3	0.020403826801475552	0.06578481943807112	0.018689101041326817	0.07348959957285639	0.04480891524770079	0.9056687964281007	0.9537677933817985	0.914488187320253	0.8910890489302172	0.9205210579409588	Not ExpLR	Not ExpLR	Not ExpLR	Not ExpLR	Not ExpLR
slc5a1	0.0012847036458365426	0.0017189736514396478	0.0008575206158383987	0.0013131148967902634	0.0013414074067971005	1.0	1.0	1.0	1.0	1.0	Not ExpLR	Not ExpLR	Not ExpLR	Not ExpLR	Not ExpLR
slc5a10	0.00228844261606597	0.0012274899777245966	0.002468013092258352	0.0005210345532206599	0.0016488592029692004	1.0	1.0	1.0	1.0	1.0	Not ExpLR	Not ExpLR	Not ExpLR	Not ExpLR	Not ExpLR
slc5a11	0.00701719042525285	0.002932699572141871	0.0032694905976307473	0.0013299370814227396	0.003823697298445747	1.0	1.0	1.0	1.0	1.0	Not ExpLR	Not ExpLR	Not ExpLR	Not ExpLR	Not ExpLR
slc5a12	0.011878382078935257	0.006897602199726568	0.014212369627175744	0.0037935544672180847	0.009231428913396534	0.9835054110614485	0.9884219464617949	0.9907834776509681	0.9779207902546952	0.985607633780907	Not ExpLR	Not ExpLR	Not ExpLR	Not ExpLR	Not ExpLR
slc5a2	0.0027949054221384434	0.0036068129373368492	0.0010955773305647639	0.0014016659358206793	0.0024392395564300745	1.0	1.0	1.0	1.0	1.0	Not ExpLR	Not ExpLR	Not ExpLR	Not ExpLR	Not ExpLR
slc5a3	0.263377913565004	0.16013027918286238	0.17657124499574917	0.24504417256145716	0.20782265012099177	0.6035677058757684	0.65241182701293	0.6292411722341795	0.6424661178440172	0.6322493123255237	Not ExpLR	Not ExpLR	Not ExpLR	Not ExpLR	Not ExpLR
slc5a4	0.0007603265921192587	0.0008264442870363799	0.00023614775822261287	0.00025380125647106206	0.0005760199146457219	1.0	1.0	1.0	1.0	1.0	Not ExpLR	Not ExpLR	Not ExpLR	Not ExpLR	Not ExpLR
slc5a4-as1	0.001181974102316253	0.0007863848350237946	0.0022452291637452097	0.0016408828005787493	0.0013639230896284032	1.0	1.0	1.0	1.0	1.0	Not ExpLR	Not ExpLR	Not ExpLR	Not ExpLR	Not ExpLR
slc5a5	0.002283814528309712	0.0022614101467915764	0.0018203016800023154	0.0018283083155717721	0.002092993618143265	1.0	1.0	1.0	1.0	1.0	Not ExpLR	Not ExpLR	Not ExpLR	Not ExpLR	Not ExpLR
slc5a6	0.12766933269970243	0.14559782656582876	0.10592676317968228	0.18473912126550776	0.13960872050413095	0.8091162176110366	0.8303488380210969	0.8041569810207927	0.8092022756822159	0.8150186389085503	Not ExpLR	Not ExpLR	Not ExpLR	Not ExpLR	Not ExpLR
slc5a9	0.0004268230977014834	9.355061042808759e-05	0.0009956982196084386	0.00043701268232573185	0.00044036239744601064	1.0	1.0	1.0	1.0	1.0	Not ExpLR	Not ExpLR	Not ExpLR	Not ExpLR	Not ExpLR
slc66a1	0.009039221322836162	0.027210501970557716	0.02558929241619015	0.011084806198352568	0.01886513115066412	0.9349923893930572	0.9429824239580389	0.9564951674631886	0.9449649290792146	0.9440257677947489	Not ExpLR	Not ExpLR	Not ExpLR	Not ExpLR	Not ExpLR
slc66a1l	0.003979994112017083	0.0004655581190998208	0.0010362316464214312	0.0036456416032983737	0.002145549715452871	1.0	1.0	1.0	1.0	1.0	Not ExpLR	Not ExpLR	Not ExpLR	Not ExpLR	Not ExpLR
slc66a2	0.09974530502925426	0.10535097096190602	0.10481350202739567	0.12946567804551817	0.10821646227301608	0.8425318120736279	0.8384868995732941	0.8403720010934325	0.839125307163441	0.840114778698229	Not ExpLR	Not ExpLR	Not ExpLR	Not ExpLR	Not ExpLR
slc66a3	0.025224678862040016	0.019923133850990288	0.03232201814222942	0.047671543268078174	0.029200024519012848	0.9267211413021548	0.9103542968166287	0.9232378822639422	0.906664279177805	0.9168797556285542	Not ExpLR	Not ExpLR	Not ExpLR	Not ExpLR	Not ExpLR
slc6a1	0.0029172234686987023	0.000385886076867514	0.001167360824147777	0.0011451993600783313	0.0013876425652330907	1.0	1.0	1.0	1.0	1.0	Not ExpLR	Not ExpLR	Not ExpLR	Not ExpLR	Not ExpLR
slc6a11	0.024332783804033684	0.018930250307974513	0.022057915630596118	0.0028730800412550372	0.01806681303934099	0.9653120868425851	0.9328719649722372	0.9652533591019146	0.9746102567872328	0.9564425116139506	Not ExpLR	Not ExpLR	Not ExpLR	Not ExpLR	Not ExpLR
slc6a12	0.0015580943352086608	0.000890888614394271	0.0024534514853957997	0.001303497583964562	0.0014821092080405242	1.0	1.0	1.0	1.0	1.0	Not ExpLR	Not ExpLR	Not ExpLR	Not ExpLR	Not ExpLR
slc6a13	0.0018043518375719194	0.002432538767756595	0.0044002492395268464	0.0018373984540677518	0.002565707929059965	1.0	1.0	1.0	1.0	1.0	Not ExpLR	Not ExpLR	Not ExpLR	Not ExpLR	Not ExpLR
slc6a15	0.03648072582457409	0.0908678057816451	0.06852079565582345	0.06656256769319709	0.0666708415079491	0.9104620995038445	0.8706772629800978	0.8961926049371022	0.900774803424429	0.8926268200170124	Not ExpLR	Not ExpLR	Not ExpLR	Not ExpLR	Not ExpLR
slc6a16	0.03412658779522561	0.04830499693787785	0.0171443794710476	0.01403071331573929	0.031397617278301426	0.9763098855290835	0.9111696539140818	0.9429928521342783	0.9589712027259738	0.9447226379638829	Not ExpLR	Not ExpLR	Not ExpLR	Not ExpLR	Not ExpLR
slc6a17	0.00973861206879029	0.0012192207958134315	0.0029353216858706986	0.0025564329432186004	0.004168906577615008	1.0	1.0	0.9985940074842146	1.0	0.999702145093047	Not ExpLR	Not ExpLR	Not ExpLR	Not ExpLR	Not ExpLR
slc6a19	0.013257641086627484	0.0030845133933294373	0.022616528454781945	0.0005613349743827766	0.009538858973242362	0.9943127861513664	0.9632590409441005	0.9899633373300699	0.9858610274109335	0.9816629600163216	Not ExpLR	Not ExpLR	Not ExpLR	Not ExpLR	Not ExpLR
slc6a2	0.029220124317755752	0.013635119493592784	0.016951817021996145	0.01658977301668572	0.019163931383498787	0.914362547853892	0.9161237726653081	0.923764936251029	0.934106027924195	0.920627394173416	Not ExpLR	Not ExpLR	Not ExpLR	Not ExpLR	Not ExpLR
slc6a20	0.0021887398048619235	0.0015972579774913083	0.0010385408160241871	0.0005010091132470586	0.0014357517704750586	1.0	1.0	1.0	1.0	1.0	Not ExpLR	Not ExpLR	Not ExpLR	Not ExpLR	Not ExpLR
slc6a3	0.0016594409757039014	0.0005238795681916113	0.0019063339061002609	0.0005995353344695027	0.0011422457184950296	1.0	1.0	1.0	1.0	1.0	Not ExpLR	Not ExpLR	Not ExpLR	Not ExpLR	Not ExpLR
slc6a4	0.19614903990914723	0.17263250458023333	0.240742873073831	0.19837838449229667	0.1983305310703258	0.7062822272420437	0.7686069416052046	0.7443849800258246	0.7356438395877838	0.7402151192597944	0.07786060194720329	0.1827159618126861	0.04330057673941982	0.127698026947373	0.11413001923051035
slc6a6	0.07477440491099324	0.053183423326693055	0.04408307181188943	0.0757586244152168	0.061402889485319245	0.8745673865242289	0.885884027195912	0.8852378233414478	0.8889637021566145	0.8832212909765684	Not ExpLR	Not ExpLR	Not ExpLR	Not ExpLR	Not ExpLR
slc6a7	0.0005582706818137873	8.833939597575031e-05	0.0005351021862520754	0.00047043499447902706	0.0003833814933903133	1.0	1.0	1.0	1.0	1.0	Not ExpLR	Not ExpLR	Not ExpLR	Not ExpLR	Not ExpLR
slc6a8	0.09626041750253769	0.041096331638972326	0.07811317229547081	0.11369380805172924	0.07765827994324184	0.8212058994685625	0.8172277751256629	0.8237561226144492	0.812362685851038	0.8187903013285093	Not ExpLR	Not ExpLR	Not ExpLR	Not ExpLR	Not ExpLR
slc6a9	0.004867473748331978	0.0026729769960406632	0.004427199952682973	0.0043997968954809326	0.0039696530586038285	1.0	1.0	1.0	1.0	1.0	Not ExpLR	Not ExpLR	Not ExpLR	Not ExpLR	Not ExpLR
slc7a1	0.04257613794217316	0.03645605183193638	0.05349540277359298	0.11385989335911294	0.0562399259024324	0.8706283354398305	0.8433844014806677	0.8680933745620018	0.8634249201682653	0.8598413953756484	0.5533576919398334	0.6532753964769863	0.601861639826817	0.19415619452671137	0.5290056805807886
slc7a10	0.0037780415535468214	7.35482208821184e-05	0.0010339075456349625	0.003623978643062446	0.0019575589766914567	1.0	1.0	1.0	1.0	1.0	Not ExpLR	Not ExpLR	Not ExpLR	Not ExpLR	Not ExpLR
slc7a11	0.12670467802717597	0.20511001717450264	0.1346621522941892	0.17541844642754584	0.16312937167935002	0.818336703822675	0.8284065034048458	0.8220276658623671	0.8224469222438391	0.8231782873045139	Not ExpLR	Not ExpLR	Not ExpLR	Not ExpLR	Not ExpLR
slc7a11-as1	0.012498355647969526	0.007673737834973177	0.00738027679294404	0.00665593172936962	0.008743685136080988	1.0	0.9951623729010448	0.9795160448323152	1.0	0.9940800416950226	Not ExpLR	Not ExpLR	Not ExpLR	Not ExpLR	Not ExpLR
slc7a13	0.0006140301207361322	0.0001087286836056825	0.0005245122008604241	0.00036887027970385213	0.000384065482553787	1.0	1.0	1.0	1.0	1.0	Not ExpLR	Not ExpLR	Not ExpLR	Not ExpLR	Not ExpLR
slc7a14	0.0029986287417079396	0.0021448950148715167	0.0014285856387960605	0.0005595058572536983	0.0019302966514303489	1.0	1.0	1.0	1.0	1.0	Not ExpLR	Not ExpLR	Not ExpLR	Not ExpLR	Not ExpLR
slc7a14-as1	0.016080330498741892	0.006210138632684995	0.029082331086216225	0.013918115370839243	0.015205133558539592	0.9603909238747875	0.9552130486763234	0.9893898822067843	0.9781721174714098	0.9681726699688723	Not ExpLR	Not ExpLR	Not ExpLR	Not ExpLR	Not ExpLR
slc7a2	0.13705943911651985	0.1802325466857521	0.08295692191668105	0.18407116788947733	0.14850745726302322	0.7917861514598308	0.7943923849366009	0.7797903638684611	0.7926023883754112	0.7902492302244352	0.27851731024962134	0.020447598294792372	0.3143194227162042	0.12311900141893438	0.17268490339953246
slc7a4	0.011890828618654436	0.013941779332228992	0.01876567781589414	0.0058041374697461595	0.012877388776239854	0.9761174170037923	0.9929349738388459	0.9924302434002324	0.975718621790528	0.9849930075497659	Not ExpLR	Not ExpLR	Not ExpLR	Not ExpLR	Not ExpLR
slc7a5	0.1858790874648448	0.12270969888953373	0.14626863889261402	0.16567265028618988	0.15306541905519	0.7307302974605574	0.7779898004928293	0.7555193708888257	0.7498862166542406	0.7550094510358799	Not ExpLR	Not ExpLR	Not ExpLR	Not ExpLR	Not ExpLR
slc7a6	0.1429656718833675	0.11371128648097195	0.19047872474594285	0.14151148318683193	0.14320112455041684	0.8071585771535693	0.8201087723599435	0.8164182810048346	0.8013049144333589	0.8122548911912342	Not ExpLR	Not ExpLR	Not ExpLR	Not ExpLR	Not ExpLR
slc7a6os	0.07199870917433074	0.055430156041070856	0.06727179613454433	0.12783659613589324	0.07604157802226098	0.8623586972166077	0.8718805194862862	0.8742147065915037	0.8601673916586245	0.8675708361640135	Not ExpLR	Not ExpLR	Not ExpLR	Not ExpLR	Not ExpLR
slc7a7	0.007364503691553627	0.009868383453231834	0.01769967870311142	0.012809011557282184	0.01139166939470225	0.9635941421823224	0.9551732502646119	0.9727135236919479	0.9929260880536821	0.9682681726778355	Not ExpLR	Not ExpLR	Not ExpLR	Not ExpLR	Not ExpLR
slc7a8	0.07250481382948451	0.07636846748800194	0.0664692306356926	0.12052910758035108	0.08148250973904679	0.863664498065785	0.8697704526465678	0.8666678425985874	0.8631754216633571	0.8662040265881152	Not ExpLR	Not ExpLR	Not ExpLR	Not ExpLR	Not ExpLR
slc7a9	0.005889664217378621	0.005598879951509434	0.009539673599002343	0.003201914380006641	0.006064541149578107	1.0	1.0	1.0	1.0	1.0	Not ExpLR	Not ExpLR	Not ExpLR	Not ExpLR	Not ExpLR
slc8a1	0.1385779627142682	0.29851007857956985	0.1842401451887178	0.23635011255799337	0.21881354722732427	0.7177873442709867	0.6650294609199595	0.7221511759588275	0.7373323307912754	0.7051356952864936	-0.1518572379830994	1.3088582977685704e-05	0.08918528470138508	-0.23279842405812656	-0.06633438468067054
slc8a1-as1	0.02593194311084894	0.037730376351350785	0.03575222153411707	0.04357062133497613	0.035170382388930804	0.9257853732049989	0.9156479403077866	0.9203830582924575	0.9187015816912639	0.9200022560357418	Not ExpLR	Not ExpLR	Not ExpLR	Not ExpLR	Not ExpLR
slc8a2	0.0015992647820825697	0.001425512069056192	0.0014265654923426557	0.0017586747855589957	0.001535766723485467	1.0	1.0	1.0	1.0	1.0	Not ExpLR	Not ExpLR	Not ExpLR	Not ExpLR	Not ExpLR
slc8a3	0.007017233038295031	0.002589281826307191	0.0037867120442733096	0.0016327556189660376	0.0038777948087299423	1.0	1.0	1.0	1.0	1.0	Not ExpLR	Not ExpLR	Not ExpLR	Not ExpLR	Not ExpLR
slc8b1	0.07488781116517919	0.0281763502780591	0.05036378872661983	0.07641132084589292	0.05471671553038471	0.873616522028586	0.8978489147908414	0.8855682632710379	0.882878166256649	0.8857999430152991	Not ExpLR	Not ExpLR	Not ExpLR	Not ExpLR	Not ExpLR
slc9a1	0.16216458340157938	0.1716098894524459	0.15758192716503563	0.24435300813434327	0.17967193791383695	0.6985266150346918	0.746962688957259	0.7257642852532535	0.7304820647869026	0.7261059974301373	Not ExpLR	Not ExpLR	Not ExpLR	Not ExpLR	Not ExpLR
slc9a2	0.007740086924347194	0.009957375006780199	0.008869816078978503	0.0045492340640557955	0.008106240760462544	1.0	1.0	1.0	1.0	1.0	Not ExpLR	Not ExpLR	Not ExpLR	Not ExpLR	Not ExpLR
slc9a3	0.0015233425229215607	0.0005255246399483315	0.0003417263848685011	0.00020698217779330555	0.0007004954354039152	1.0	1.0	1.0	1.0	1.0	Not ExpLR	Not ExpLR	Not ExpLR	Not ExpLR	Not ExpLR
slc9a3-as1	0.016884466794406534	0.0014749717323254002	0.017916283101073877	0.0037523447457935514	0.009609230238835701	0.9978501870210501	0.9872693037960065	0.9968562086479305	0.9771836838936652	0.9903123027954931	Not ExpLR	Not ExpLR	Not ExpLR	Not ExpLR	Not ExpLR
slc9a3r1	0.09622674306261017	0.12580583444537702	0.1190927678293375	0.15775769742583795	0.1222581682712433	0.8188001240018633	0.8324677737662473	0.8234263081571093	0.8187361384182097	0.8242335359708701	Not ExpLR	Not ExpLR	Not ExpLR	Not ExpLR	Not ExpLR
slc9a3r2	0.031659323296022786	0.05836461461139954	0.01936153089953721	0.023383371690799595	0.03622902738155361	0.9489352286110377	0.9032038721791327	0.938329618938202	0.9438279844882529	0.9307911007580154	Not ExpLR	Not ExpLR	Not ExpLR	Not ExpLR	Not ExpLR
slc9a4	0.0014118358887225992	0.0022045124994339365	0.001334513237152395	0.0016778948700075231	0.0017042581501150143	1.0	1.0	1.0	1.0	1.0	Not ExpLR	Not ExpLR	Not ExpLR	Not ExpLR	Not ExpLR
slc9a5	0.010924025300340522	0.007459105116688704	0.00996562469434056	0.006256024748825403	0.00871474213472768	1.0	1.0	0.9980116426784399	0.9959153074392417	0.998813789098082	Not ExpLR	Not ExpLR	Not ExpLR	Not ExpLR	Not ExpLR
slc9a6	0.02341949042194175	0.010520062913874917	0.0160521033088258	0.018406117842882982	0.01670545823698185	0.9381452558096316	0.9361363933399479	0.9500022312631848	0.9523622209644657	0.9426633650382104	Not ExpLR	Not ExpLR	Not ExpLR	Not ExpLR	Not ExpLR
slc9a7	0.1296562936783252	0.08517719161863216	0.1404830963523645	0.17238655227137353	0.12542071484116576	0.8356784376094916	0.8508690988732954	0.8454381633133171	0.8437962304277545	0.844229244970046	Not ExpLR	Not ExpLR	Not ExpLR	Not ExpLR	Not ExpLR
slc9a8	0.043740987486424285	0.05024528213425662	0.04755986788380511	0.09364379372773418	0.05602085120694738	0.8685389354829157	0.8612153183889513	0.8566739603507487	0.8611169664113952	0.8622426916273175	Not ExpLR	Not ExpLR	Not ExpLR	Not ExpLR	Not ExpLR
slc9a9	0.1590076180853386	0.20445195861879673	0.11194833402685317	0.1592670031399296	0.16393394605775244	0.8333444640880696	0.785038772007678	0.8167894950865557	0.8203367111362776	0.8116193111108239	0.3747854407158415	0.27858536084315655	0.21130514369173406	0.17318565897432467	0.270967439428406
slc9a9-as1	0.0014479632939337673	6.589142499943817e-05	0.0005392578322267432	0.0006588922630053268	0.0006561430386141106	1.0	1.0	1.0	1.0	1.0	Not ExpLR	Not ExpLR	Not ExpLR	Not ExpLR	Not ExpLR
slc9b1	0.026485013691673834	0.0047548012657975995	0.012451002680073032	0.005183633508318187	0.012423147480218194	0.9922505289257326	0.978298292392655	0.9784880871204235	0.9804404664442352	0.9825648739053342	Not ExpLR	Not ExpLR	Not ExpLR	Not ExpLR	Not ExpLR
slc9b2	0.03799356991830015	0.011947738966590517	0.017546979835361094	0.006178850830153516	0.019194320510830386	0.9890433357375621	0.9464464318879223	0.9615825354555856	0.9678884642696803	0.9653471366999816	Not ExpLR	Not ExpLR	Not ExpLR	Not ExpLR	Not ExpLR
slc9c1	0.06916495567454309	0.04309656988792751	0.05637361654289891	0.05992050327268597	0.05620705165671216	0.8777309249859834	0.9046511633938421	0.8834491195334783	0.8896817443073747	0.8899755651707302	Not ExpLR	Not ExpLR	Not ExpLR	Not ExpLR	Not ExpLR
slc9c2	0.00497305483950853	0.005375518311193084	0.00619172911156153	0.0019501898674519822	0.004796591548938689	1.0	1.0	1.0	1.0	1.0	Not ExpLR	Not ExpLR	Not ExpLR	Not ExpLR	Not ExpLR
slco1a2	0.015070921954016594	0.005391105676656426	0.015030758106121015	0.0031588103958974947	0.009669015723043625	0.9957006222286967	0.9853916042521419	0.9968562086479305	1.0	0.9933825639204878	Not ExpLR	Not ExpLR	Not ExpLR	Not ExpLR	Not ExpLR
slco1b1	0.0007449552233791414	0.0006067049851142657	0.0005953346212518521	0.00027732530344164164	0.0005805128599653827	1.0	1.0	1.0	1.0	1.0	Not ExpLR	Not ExpLR	Not ExpLR	Not ExpLR	Not ExpLR
slco1b7	0.0007700904433114252	0.0004482575746177088	9.716554512134957e-05	0.0009271083043538931	0.0005517940087392269	1.0	1.0	1.0	1.0	1.0	Not ExpLR	Not ExpLR	Not ExpLR	Not ExpLR	Not ExpLR
slco1c1	0.0028669073793678172	0.0011902708732534483	0.005816376800368461	0.0014739835313617206	0.0026831017612900356	1.0	0.9982333991490014	1.0	1.0	0.9994228344274623	Not ExpLR	Not ExpLR	Not ExpLR	Not ExpLR	Not ExpLR
slco2a1	0.05659804431533937	0.034949473694483	0.03813605521163064	0.03889280412388521	0.04229828609427331	0.900280469014941	0.8975021710495978	0.9056784771985442	0.933979853370366	0.9068275655098893	Not ExpLR	Not ExpLR	Not ExpLR	Not ExpLR	Not ExpLR
slco2b1	0.02651930228615167	0.028197088448017004	0.017579191813923974	0.023845904638553322	0.024672842458744067	0.9227467212103786	0.9239379598352834	0.9310982231307041	0.940386920361776	0.9282088168384698	Not ExpLR	Not ExpLR	Not ExpLR	Not ExpLR	Not ExpLR
slco3a1	0.0232438333221451	0.02475805697465028	0.025308953525545762	0.0191907448475599	0.023416968687058407	0.9357557315667927	0.9347234113196022	0.9381714208286416	0.9482861669461079	0.9382769266280988	Not ExpLR	Not ExpLR	Not ExpLR	Not ExpLR	Not ExpLR
slco4a1	0.0362799097402247	0.04102712318278216	0.07192023415970858	0.06906875827155763	0.05152187338614363	0.8835599434017627	0.8697133656818843	0.9059854165228515	0.8758027001825373	0.8823341139911083	0.4687822623920987	0.38050755861641555	0.5525671100656245	0.2511039548462371	0.41692467175131104
slco4a1-as1	0.0007142038818380065	0.0010854117426302432	0.0006855946073389121	8.53174379971357e-05	0.0007116420283372318	1.0	1.0	1.0	1.0	1.0	Not ExpLR	Not ExpLR	Not ExpLR	Not ExpLR	Not ExpLR
slco4c1	0.0004583866079462898	0.001440933003690678	0.0008433351040100831	0.0015323753748160206	0.0010620814145747932	1.0	1.0	1.0	1.0	1.0	Not ExpLR	Not ExpLR	Not ExpLR	Not ExpLR	Not ExpLR
slco5a1	0.010204209617784172	0.0053326592091479256	0.006240347141460555	0.006954839513947285	0.007164351560927274	0.9903892593815015	0.9814143235046212	0.9947398205420677	1.0	0.9901786190585797	Not ExpLR	Not ExpLR	Not ExpLR	Not ExpLR	Not ExpLR
slco6a1	0.008620783529787256	0.017796229184307375	0.022784611381224378	0.035098619790163765	0.019577837476414665	0.9499849112336712	0.9440797039203043	0.9415469079460079	0.9213547302959885	0.9409061803984874	Not ExpLR	Not ExpLR	Not ExpLR	Not ExpLR	Not ExpLR
slf1	0.047109771431246276	0.09742842089292958	0.0758551268672401	0.14037908413901662	0.08710650835418594	0.8654766753429513	0.857713573485962	0.8665784614432419	0.8521556749416205	0.8606790389601543	Not ExpLR	Not ExpLR	Not ExpLR	Not ExpLR	Not ExpLR
slf2	0.1091631879507111	0.15031746356363332	0.19392061335123043	0.2008473554894914	0.15773494179554579	0.7956674920306199	0.7860390334954961	0.8014144404990169	0.7866703966928794	0.7920542718120448	Not ExpLR	Not ExpLR	Not ExpLR	Not ExpLR	Not ExpLR
slfn11	0.043773381953793634	0.019612644763642904	0.05397686904290011	0.05632897830498403	0.040392831271584634	0.9018389940269895	0.9085229315499098	0.895875682723877	0.9026695200425766	0.9029149345202053	Not ExpLR	Not ExpLR	Not ExpLR	Not ExpLR	Not ExpLR
slfn12	0.024920519109269262	0.01388552423392631	0.009542382767806893	0.008590147101128166	0.014999108989109005	0.9943127861513664	0.9459090273085059	0.9697329853283241	0.9836782652847387	0.9713000199630278	Not ExpLR	Not ExpLR	Not ExpLR	Not ExpLR	Not ExpLR
slfn12l	0.0020883309245212705	0.00125963961745075	0.003707298562380955	0.002062575247777438	0.0021557389135400036	1.0	0.9978363787230453	1.0	1.0	0.9992931240170282	Not ExpLR	Not ExpLR	Not ExpLR	Not ExpLR	Not ExpLR
slfn13	0.004461243287272723	0.01213466070320942	0.00158897706151567	0.008071108267680989	0.007035800631271746	1.0	1.0	0.9962802771344261	1.0	0.9992119889006679	Not ExpLR	Not ExpLR	Not ExpLR	Not ExpLR	Not ExpLR
slfn5	0.03440944019920831	0.05210068776124885	0.03458929374740635	0.019819451398482044	0.03749502041739241	0.9272627303181538	0.8988884053552245	0.9151752535542425	0.9362171170019717	0.9171088552181057	Not ExpLR	Not ExpLR	Not ExpLR	Not ExpLR	Not ExpLR
slfnl1	0.00648950484978084	0.006806345004540772	0.003544584667226299	0.0029026850412754534	0.005297405919062935	1.0	0.9962526440882002	1.0	1.0	0.998775702604743	Not ExpLR	Not ExpLR	Not ExpLR	Not ExpLR	Not ExpLR
slfnl1-as1	0.017674716711276107	0.022293973530835155	0.019418720471983737	0.012429992974189891	0.018571098717880954	0.9603909238747875	0.9723524116739195	0.9814271188070116	0.9698209688814904	0.9705213715624443	Not ExpLR	Not ExpLR	Not ExpLR	Not ExpLR	Not ExpLR
slirp	0.08876519478514401	0.10439914638336618	0.13366312178880896	0.23776357698603112	0.13128895196037058	0.7139621878951516	0.7045715220938	0.7069243855277478	0.7114933715405425	0.708940869690416	Not ExpLR	Not ExpLR	Not ExpLR	Not ExpLR	Not ExpLR
slit1	0.0035879506029239073	0.0024614266657448903	0.0027596635228172455	0.002624127375201176	0.002863928990653217	1.0	0.9987508164439449	1.0	1.0	0.999591879658652	Not ExpLR	Not ExpLR	Not ExpLR	Not ExpLR	Not ExpLR
slit2	0.6015838753617486	0.7101126601034731	0.24267271212187044	0.4107875148295558	0.5252746561713652	0.6370369776608418	0.4011644311751933	0.47342819838576267	0.5490167156563337	0.5088306604637816	0.014936411184434074	0.13960802091307675	0.1853334604979697	0.11970716966981636	0.11138742436678055
slit2-it1	0.0067027449979025116	0.00021100980412857637	0.0009544460144197143	0.002183915452433157	0.0025177846837516637	1.0	1.0	1.0	1.0	1.0	Not ExpLR	Not ExpLR	Not ExpLR	Not ExpLR	Not ExpLR
slit3	0.16789756191943062	0.289031121977184	0.2037285282670309	0.26824311128151856	0.23385652029671783	0.8073434436368535	0.7157076553000381	0.7897784672466107	0.8123845759755164	0.7746281698162067	0.0030456321534435425	0.15983078191010128	0.2541309945111358	0.03178203797098247	0.11284224018241479
slitrk4	0.0008202865242937717	7.533106511105254e-05	0.0008509189310772207	0.0011742524963054624	0.0006496827315529048	1.0	1.0	1.0	1.0	1.0	Not ExpLR	Not ExpLR	Not ExpLR	Not ExpLR	Not ExpLR
slitrk5	0.001879977718023994	0.0005919530302056777	0.0003119840273954379	0.0005839595042412623	0.0008842741319172811	1.0	1.0	1.0	1.0	1.0	Not ExpLR	Not ExpLR	Not ExpLR	Not ExpLR	Not ExpLR
slk	0.28192035561554335	0.33755773760785357	0.17742511980465267	0.23870132112101639	0.26986656347663074	0.6186139347587443	0.6809370577767775	0.6306955692522968	0.6582168930377426	0.6489518242587772	Not ExpLR	Not ExpLR	Not ExpLR	Not ExpLR	Not ExpLR
slmap	0.1197849258107974	0.13802764609440413	0.1837368078731775	0.2236511126634756	0.15874512352907705	0.7344449550170339	0.7341181890449394	0.730168277161036	0.7306546956541986	0.7327223549511922	Not ExpLR	Not ExpLR	Not ExpLR	Not ExpLR	Not ExpLR
sln	0.0013665999637881645	0.00046434845801862325	0.00031991576838872525	0.0010407555326687609	0.0007890646995092026	1.0	1.0	1.0	1.0	1.0	Not ExpLR	Not ExpLR	Not ExpLR	Not ExpLR	Not ExpLR
slpi	0.0019232701222960413	0.00103087727364926	0.003672660197724908	0.001932635778836269	0.0020040733144752326	0.9969597638256196	1.0	1.0	1.0	0.9991664798765012	Not ExpLR	Not ExpLR	Not ExpLR	Not ExpLR	Not ExpLR
sltm	0.10918628944636725	0.11028306012050505	0.13151044622408994	0.2643607987279385	0.1433350990192188	0.7308069276309016	0.714780790604082	0.7138216672603314	0.7387921212169042	0.7234682343471126	Not ExpLR	Not ExpLR	Not ExpLR	Not ExpLR	Not ExpLR
slu7	0.07952697496777801	0.10230951308221162	0.08626779289624753	0.146759558668496	0.10098963321452666	0.8453643449941628	0.8424859873603019	0.8422814685742365	0.8442813799375898	0.8435680420578124	Not ExpLR	Not ExpLR	Not ExpLR	Not ExpLR	Not ExpLR
slx1a	0.0028691583594490653	0.005046391044996842	0.00280096513167681	0.0031920932280500875	0.003626514264712529	1.0	1.0	1.0	1.0	1.0	Not ExpLR	Not ExpLR	Not ExpLR	Not ExpLR	Not ExpLR
slx1b	0.0003904243681468474	0.0005811374477143295	0.00018824124885991113	0.0009242785251663063	0.0005098809022147353	1.0	1.0	1.0	1.0	1.0	Not ExpLR	Not ExpLR	Not ExpLR	Not ExpLR	Not ExpLR
slx4	0.02186987947505072	0.014958099715064732	0.019282181217398622	0.013317795169328576	0.017461898833545826	0.9711775658501828	0.9721159665027329	0.9772478472970466	0.9696400334501817	0.9724821695621695	Not ExpLR	Not ExpLR	Not ExpLR	Not ExpLR	Not ExpLR
slx4ip	0.09306396761495189	0.14674352833223983	0.15278715384635377	0.22251120087692206	0.1474967235112143	0.7820416094321263	0.7866257522231466	0.7853572477310606	0.787036487885341	0.7851771444307236	Not ExpLR	Not ExpLR	Not ExpLR	Not ExpLR	Not ExpLR
smad1	0.028288932598254584	0.0461725980258099	0.04511975981936478	0.07019489693969905	0.04554543119976706	0.915085643832712	0.8935953313539231	0.9000097608406716	0.8862216951021078	0.8994651152578766	Not ExpLR	Not ExpLR	Not ExpLR	Not ExpLR	Not ExpLR
smad1-as1	0.002842685401367494	0.0022362490829595347	0.0026054345963650756	0.0010998721181908902	0.0022679007670735243	1.0	1.0	1.0	1.0	1.0	Not ExpLR	Not ExpLR	Not ExpLR	Not ExpLR	Not ExpLR
smad1-as2	0.0011692595531363045	0.0005534331845967152	0.001260593243298576	0.0010005395664206642	0.0009558138789233467	1.0	1.0	1.0	1.0	1.0	Not ExpLR	Not ExpLR	Not ExpLR	Not ExpLR	Not ExpLR
smad2	0.10557610510382873	0.15762719135815942	0.18432955297640125	0.19938695178593752	0.15683431521482719	0.6930513235495213	0.715742519459293	0.7097697674501715	0.6876857328035815	0.7030016327438163	Not ExpLR	Not ExpLR	Not ExpLR	Not ExpLR	Not ExpLR
smad3	0.1662223628289177	0.2568574200603146	0.13605157199167095	0.18854010698580312	0.1936218107219582	0.8204017218099193	0.7258379895479752	0.7735764130761434	0.7804070022409948	0.772096810814757	0.18104212932014951	0.25305826147322363	0.18962255301945014	0.14547975425036067	0.1997280853059556
smad4	0.14530914091348468	0.07863079834725487	0.17686547290138327	0.21699982015055175	0.14363606519302388	0.7558794799837223	0.7297705870783855	0.7395194947743812	0.7415467884064655	0.7411994071300004	Not ExpLR	Not ExpLR	Not ExpLR	Not ExpLR	Not ExpLR
smad5	0.13570076531315453	0.12979994482716312	0.09894460807137143	0.19689686633259268	0.1374470849659441	0.8138003646623352	0.7800490223387812	0.7762327942609033	0.7928300166313769	0.7908875676110019	Not ExpLR	Not ExpLR	Not ExpLR	Not ExpLR	Not ExpLR
smad5-as1	0.00325353712467274	0.0004031596569316491	0.0014044673671811724	0.0016830521283134436	0.001636450421049195	1.0	1.0	1.0	1.0	1.0	Not ExpLR	Not ExpLR	Not ExpLR	Not ExpLR	Not ExpLR
smad6	0.039990476775565414	0.09031853330593922	0.0563038904984695	0.05551662792116263	0.0627968303472206	0.9012131478537281	0.8788659091849259	0.8992525972464888	0.9101251976277258	0.8951658073342176	Not ExpLR	Not ExpLR	Not ExpLR	Not ExpLR	Not ExpLR
smad7	0.15776941635010702	0.07622744209896341	0.08692254606680602	0.20494789555202728	0.12495580467395931	0.7770668303932209	0.7576833949943965	0.7528900874812312	0.7764587478827201	0.7654984288526572	Not ExpLR	Not ExpLR	Not ExpLR	Not ExpLR	Not ExpLR
smad9	0.02221949618451511	0.004536573269491646	0.012932743481409542	0.012250301685416694	0.012607908905595027	0.9962765579829076	0.9845637169211259	0.9723581767466882	0.9868780672788323	0.9856226733747695	Not ExpLR	Not ExpLR	Not ExpLR	Not ExpLR	Not ExpLR
smagp	0.27677630130850184	0.190406727522884	0.1748654840687698	0.24267126401697064	0.2205818402118851	0.5740980523677357	0.6333404960786619	0.6141619667508689	0.6136669675217516	0.6093510328390075	0.48128960707807267	0.4185847672879848	0.35215930001594054	0.278287774417542	0.3954291802480957
smap1	0.0714852284635634	0.12580059530500484	0.04600708320562951	0.20273078128224248	0.1084128759730229	0.794949547265299	0.7794154375442963	0.7775258905902988	0.804248156431649	0.7879247085743525	Not ExpLR	Not ExpLR	Not ExpLR	Not ExpLR	Not ExpLR
smap2	0.06744401888981763	0.1134764105444383	0.09456401449531077	0.1322499637165165	0.1003654284790737	0.8627738566579142	0.8360182948144368	0.8590049497217785	0.8601124590477036	0.852735697121437	Not ExpLR	Not ExpLR	Not ExpLR	Not ExpLR	Not ExpLR
smarca1	0.1374938005834045	0.1314097527349933	0.1785321429927848	0.2998473092072382	0.1746055939757272	0.7099087248595992	0.7045822446578796	0.7191353929390855	0.7253553621883271	0.7130160081287145	Not ExpLR	Not ExpLR	Not ExpLR	Not ExpLR	Not ExpLR
smarca2	0.17595759023514423	0.15956424585744455	0.15843441048565457	0.23420387220686556	0.17779790011598384	0.5939326409417038	0.6532481891896273	0.5996802372951368	0.6045587418927195	0.6165192765030381	0.4436310966278567	0.41850846237887374	0.37215425385014567	0.25209371646240714	0.38440990729357616
smarca4	0.09064272875685789	0.09545771908696286	0.13009202038775	0.1785391616364304	0.11703433776476456	0.7799838843759092	0.7788652580280961	0.7792519791391086	0.7754136910061511	0.7786074577791129	Not ExpLR	Not ExpLR	Not ExpLR	Not ExpLR	Not ExpLR
smarca5	0.11855411247108658	0.11080011661221113	0.15791059777718836	0.25003038939576	0.14898131345591534	0.7124404540630008	0.6999164691347051	0.706151580556325	0.7073661993049016	0.7060661601160652	Not ExpLR	Not ExpLR	Not ExpLR	Not ExpLR	Not ExpLR
smarca5-as1	0.0006354225896424107	0.0015192459882092807	0.00129774517732257	0.000729023308414681	0.001082016710401499	1.0	1.0	1.0	1.0	1.0	Not ExpLR	Not ExpLR	Not ExpLR	Not ExpLR	Not ExpLR
smarcad1	0.146600183791337	0.1521456117684549	0.1793367145682225	0.2269684148081173	0.17039847083487197	0.7914675988136173	0.7710636343041508	0.7732963242950046	0.7677099184815303	0.7765025473855718	Not ExpLR	Not ExpLR	Not ExpLR	Not ExpLR	Not ExpLR
smarcal1	0.04270092610236931	0.08977406228592674	0.07037352647174422	0.09370486938268846	0.07349457653547684	0.8837368362919682	0.8617761652801627	0.8697989379257135	0.8713236477606334	0.8712846245821784	Not ExpLR	Not ExpLR	Not ExpLR	Not ExpLR	Not ExpLR
smarcb1	0.08761776484007373	0.11070607213686925	0.0997421758166051	0.19786912830699205	0.1183774028525299	0.8213626770138291	0.8285443495663796	0.8260582215158507	0.8238672456466629	0.8251727918310592	Not ExpLR	Not ExpLR	Not ExpLR	Not ExpLR	Not ExpLR
smarcc1	0.11665718661967575	0.1270254593233611	0.14377330415398787	0.23578931391148328	0.14810020560652998	0.6760959324387332	0.658290822102916	0.6536405190427759	0.680630711679284	0.6663710015119453	Not ExpLR	Not ExpLR	Not ExpLR	Not ExpLR	Not ExpLR
smarcc2	0.03245407647717511	0.03957053325442011	0.03898633884212801	0.07422295296282783	0.04398543282567781	0.8910585960939775	0.8884677555010156	0.8903453538611479	0.8826921433231694	0.8884941706035627	Not ExpLR	Not ExpLR	Not ExpLR	Not ExpLR	Not ExpLR
smarcd1	0.10142143292401443	0.10402719322577472	0.11753820886775232	0.16094653154014332	0.11683494593238951	0.842813798032762	0.8416832602779561	0.8438225227649476	0.8452654116598493	0.8431172752688041	Not ExpLR	Not ExpLR	Not ExpLR	Not ExpLR	Not ExpLR
smarcd2	0.11992010349356501	0.12709076522866528	0.11721575326659711	0.17378520987692186	0.13177781293760923	0.8275196221630048	0.8319553800364217	0.8281476198512262	0.8307974353711516	0.8297157374063997	Not ExpLR	Not ExpLR	Not ExpLR	Not ExpLR	Not ExpLR
smarcd3	0.034573542869387144	0.03504210642771215	0.009741465095317493	0.011081157975765003	0.02506636346085153	0.9720611602802488	0.9230700660414627	0.9538127813081297	0.9624889512599365	0.9503967473759205	Not ExpLR	Not ExpLR	Not ExpLR	Not ExpLR	Not ExpLR
smarce1	0.07241129704937516	0.1440855899812178	0.1427771428492918	0.2548168885683553	0.1448957947304974	0.751738826655565	0.7689966547453371	0.765370802247134	0.7760879075474576	0.7648251271924171	Not ExpLR	Not ExpLR	Not ExpLR	Not ExpLR	Not ExpLR
smc1a	0.10422034156834467	0.1733889780406242	0.12303454764722145	0.26321374324426394	0.16058052075975515	0.786807194372408	0.7758234500306946	0.7741917409120753	0.7868971968807057	0.7805630121912402	Not ExpLR	Not ExpLR	Not ExpLR	Not ExpLR	Not ExpLR
smc1b	0.025166641357131887	0.03603495244229755	0.007324650122656977	0.009156065985328359	0.02193918513395322	0.976699683232219	0.9857145197181638	0.9473176625913952	0.9546084480509858	0.9692831715476142	Not ExpLR	Not ExpLR	Not ExpLR	Not ExpLR	Not ExpLR
smc2	0.15965011123713396	0.18178081039138633	0.16124273369542727	0.19321471488425843	0.17350381752554028	0.8090887203164013	0.8087631598581158	0.7986398266885013	0.7904529469910844	0.8032786727637771	Not ExpLR	Not ExpLR	Not ExpLR	Not ExpLR	Not ExpLR
smc2-as1	0.0008247992227779276	0.001544896430487463	0.0014344007343900932	0.00026943125764640263	0.0010851943438050613	1.0	1.0	1.0	1.0	1.0	Not ExpLR	Not ExpLR	Not ExpLR	Not ExpLR	Not ExpLR
smc3	0.10617525132420465	0.16107142078501904	0.2253214211515676	0.24182794915319306	0.17475621289875914	0.738654157778432	0.7574177246192295	0.7626250702268127	0.7458470273986892	0.7512096410376357	Not ExpLR	Not ExpLR	Not ExpLR	Not ExpLR	Not ExpLR
smc4	0.1376543462846287	0.2674469864685174	0.20529372113572275	0.2248068620959774	0.21071001690142002	0.6914498963760765	0.7232363218375308	0.7062502545388303	0.6809732505230937	0.7030081630195153	Not ExpLR	Not ExpLR	Not ExpLR	Not ExpLR	Not ExpLR
smc5	0.09905984284795721	0.12962376148619514	0.13543745215868414	0.23781075357088144	0.14273720995099554	0.700586989609618	0.6730573370042572	0.6800832970373601	0.6913933022797665	0.6855273461123121	Not ExpLR	Not ExpLR	Not ExpLR	Not ExpLR	Not ExpLR
smc5-as1	0.03366153433332727	0.06309067966559699	0.051739979922216836	0.09397391559758446	0.05840152258392613	0.8993457067657117	0.8783654728244582	0.887703225526798	0.8777701788472196	0.885984160950211	Not ExpLR	Not ExpLR	Not ExpLR	Not ExpLR	Not ExpLR
smc6	0.12267845268304733	0.14002870995143915	0.15490498157438887	0.18362653063143902	0.14658843023676887	0.8211472417345416	0.8024500707636961	0.8118817654195826	0.8010434606840074	0.8093107850862614	Not ExpLR	Not ExpLR	Not ExpLR	Not ExpLR	Not ExpLR
smchd1	0.09588724091544074	0.10150507420846341	0.12900036817830107	0.2502648036137413	0.13364948070176433	0.6224227092318715	0.6394155992151698	0.6267139667827228	0.6501043571067731	0.6340677767663769	Not ExpLR	Not ExpLR	Not ExpLR	Not ExpLR	Not ExpLR
smco2	0.0012285040749168907	0.0018768481340268222	0.0008026771172330619	0.00043462647399169265	0.0012014363786815234	1.0	1.0	1.0	1.0	1.0	Not ExpLR	Not ExpLR	Not ExpLR	Not ExpLR	Not ExpLR
smco3	0.002068758552162273	0.0014380121684451415	0.0034823354883217624	0.00194667207648349	0.002139284818117959	1.0	1.0	1.0	1.0	1.0	Not ExpLR	Not ExpLR	Not ExpLR	Not ExpLR	Not ExpLR
smco4	0.02089014743683404	0.04201499489261777	0.02841612050320561	0.053119779545843564	0.035422178785067676	0.9154852076176456	0.9045409575152148	0.9189604614839479	0.9045882127453978	0.9106050400806363	Not ExpLR	Not ExpLR	Not ExpLR	Not ExpLR	Not ExpLR
smcr5	0.0023670476049189792	0.0002263981634273708	0.00264120563607847	0.0010334638801820324	0.001476001782751074	1.0	1.0	1.0	1.0	1.0	Not ExpLR	Not ExpLR	Not ExpLR	Not ExpLR	Not ExpLR
smcr8	0.025284363245450997	0.02399430865397638	0.011013963774563477	0.021513670119835834	0.021133574680992234	0.9517898607185333	0.9431611815577445	0.9371884207812993	0.9433153801794659	0.944290414328176	Not ExpLR	Not ExpLR	Not ExpLR	Not ExpLR	Not ExpLR
smdt1	0.12345262168916774	0.17531018671385962	0.1644280893966448	0.256026910009045	0.17390410818635058	0.7320540252432328	0.7400951170601504	0.7371548566537993	0.7357318724076849	0.7364505117219471	Not ExpLR	Not ExpLR	Not ExpLR	Not ExpLR	Not ExpLR
smg1	0.16260781150937506	0.143971218477299	0.12614768324473047	0.2276785598655047	0.1609815904575974	0.6384113985764998	0.6587573767130248	0.6476967522414234	0.6576772152463213	0.6506338128908723	Not ExpLR	Not ExpLR	Not ExpLR	Not ExpLR	Not ExpLR
smg5	0.06893404719671159	0.08094585896969242	0.06288838326139255	0.10713536942407678	0.07873203695204024	0.8580153717240813	0.861896458087774	0.8643055251014591	0.8620180141738703	0.8613655260506697	Not ExpLR	Not ExpLR	Not ExpLR	Not ExpLR	Not ExpLR
smg6	0.08388163295117973	0.10528251922989074	0.13418527524903096	0.1871658620452416	0.12087330972301849	0.7420246494372507	0.7309835563420665	0.7430207942588336	0.7415180041182218	0.738533562755113	Not ExpLR	Not ExpLR	Not ExpLR	Not ExpLR	Not ExpLR
smg7	0.182880142116648	0.1246927750512623	0.1605204275578655	0.20051459382305692	0.16243552640674974	0.8068772762883816	0.7848548744624324	0.7908457459881895	0.7875778980785604	0.7926717173117854	Not ExpLR	Not ExpLR	Not ExpLR	Not ExpLR	Not ExpLR
smg7-as1	0.0060637075530680686	0.008211405242895405	0.008753100297102486	0.008388490956413428	0.0077705071562471015	1.0	0.9978363787230453	1.0	1.0	0.9992931240170282	Not ExpLR	Not ExpLR	Not ExpLR	Not ExpLR	Not ExpLR
smg8	0.0423866189759069	0.02619463506064134	0.013182108305697774	0.016976171494909764	0.026150776072627648	0.9596039944029235	0.9381187231239289	0.9276847972400174	0.935572213437733	0.9413218834952486	Not ExpLR	Not ExpLR	Not ExpLR	Not ExpLR	Not ExpLR
smg9	0.08064792585664324	0.08115182066435307	0.10389059529223435	0.11451318682284893	0.09207874494298701	0.8495355347972391	0.8547923809599238	0.8466555302928034	0.8476167372519736	0.8502835240596487	Not ExpLR	Not ExpLR	Not ExpLR	Not ExpLR	Not ExpLR
smim1	0.02746930761459817	0.027616873745058515	0.025269392375453007	0.03736967216087332	0.028905620869493383	0.9067240818384388	0.9071024571670241	0.9048835434811517	0.9165043440706635	0.9082894426632362	Not ExpLR	Not ExpLR	Not ExpLR	Not ExpLR	Not ExpLR
smim10	0.009630750153968352	0.0005414321210261049	0.0052119328761116995	0.004769005422865015	0.004814559380362553	1.0	0.9903275749801027	1.0	1.0	0.996839925260264	Not ExpLR	Not ExpLR	Not ExpLR	Not ExpLR	Not ExpLR
smim10l1	0.11149678807922246	0.11795145053546854	0.13292907224205464	0.16192611993410902	0.12759038641515139	0.8382488920771628	0.8410385884887792	0.8402191710589568	0.8434153397033718	0.8405452857254222	Not ExpLR	Not ExpLR	Not ExpLR	Not ExpLR	Not ExpLR
smim10l2a	0.00016356694040528302	0.00036091241422628556	0.00047806226249132893	0.0010870308415984796	0.0004676133464909886	1.0	1.0	1.0	1.0	1.0	Not ExpLR	Not ExpLR	Not ExpLR	Not ExpLR	Not ExpLR
smim10l2b	0.0016019699627543478	0.0002939914788367794	0.0007079487709436703	0.0014157436201318592	0.0009503686980980529	1.0	1.0	1.0	1.0	1.0	Not ExpLR	Not ExpLR	Not ExpLR	Not ExpLR	Not ExpLR
smim10l2b-as1	0.0018164293614664473	0.0008838512949750292	0.0009537047391933824	0.0005162065468066439	0.0010854751225000848	1.0	1.0	1.0	1.0	1.0	Not ExpLR	Not ExpLR	Not ExpLR	Not ExpLR	Not ExpLR
smim11a	0.0014739700346086937	0.0015422474889800696	0.0014810297468884324	0.000713452866603302	0.0013553423584949076	1.0	1.0	1.0	1.0	1.0	Not ExpLR	Not ExpLR	Not ExpLR	Not ExpLR	Not ExpLR
smim11b	0.001219186469812042	0.0007589783312395555	0.0011805414966696965	0.001205236255503781	0.001058032606682191	1.0	1.0	1.0	1.0	1.0	Not ExpLR	Not ExpLR	Not ExpLR	Not ExpLR	Not ExpLR
smim12	0.06576665860509728	0.05927007804373231	0.06492025275236729	0.10532084942141146	0.0708725896068158	0.8619518460762596	0.8724318809104703	0.8692068634271339	0.8675774217137799	0.8679662879178512	Not ExpLR	Not ExpLR	Not ExpLR	Not ExpLR	Not ExpLR
smim13	0.10959655565048713	0.1347660635216921	0.15837495788418782	0.2184017486128344	0.14853033016964587	0.7423622358629045	0.7752780287852878	0.7481279111105354	0.7557033146345209	0.7568361089940143	Not ExpLR	Not ExpLR	Not ExpLR	Not ExpLR	Not ExpLR
smim14	0.110698992749545	0.15763971708598126	0.12732918431466278	0.19704561630028825	0.14572908532646692	0.7805063653089321	0.7989791604304128	0.784311424537371	0.7882536235023119	0.7887986069750126	Not ExpLR	Not ExpLR	Not ExpLR	Not ExpLR	Not ExpLR
smim15	0.10026720622711904	0.13422289288781886	0.1082297160602764	0.17356231293639937	0.12677444483212819	0.8402162280107417	0.8336520718460556	0.8369740331662247	0.8348377822924118	0.8363775275302966	Not ExpLR	Not ExpLR	Not ExpLR	Not ExpLR	Not ExpLR
smim15-as1	0.01548912160910745	0.0077368769308289315	0.01313993419378381	0.014400396044706616	0.012254823447923238	0.9922505289257326	0.9706772851032486	0.9912223257155542	0.9947269288216634	0.9854483019863449	Not ExpLR	Not ExpLR	Not ExpLR	Not ExpLR	Not ExpLR
smim17	0.003571731834711856	0.0016587501964161842	0.002071109118545914	0.001507248251188832	0.002242202390973614	1.0	1.0	1.0	1.0	1.0	Not ExpLR	Not ExpLR	Not ExpLR	Not ExpLR	Not ExpLR
smim18	0.0037533507908407092	0.004341966502983842	0.002540382938361546	0.0023123886078694794	0.003418829619607485	1.0	1.0	1.0	1.0	1.0	Not ExpLR	Not ExpLR	Not ExpLR	Not ExpLR	Not ExpLR
smim19	0.13108014490831799	0.19024100622166257	0.15771671474968446	0.18301464187029864	0.1657777670069558	0.8052823788273743	0.8240777574036361	0.8096313022111556	0.8045288066531147	0.8122031863418894	Not ExpLR	Not ExpLR	Not ExpLR	Not ExpLR	Not ExpLR
smim2	0.0007555924305720594	0.0017157267080991445	0.0002706003170406371	0.00019004922119627955	0.0008606182834087412	1.0	1.0	1.0	1.0	1.0	Not ExpLR	Not ExpLR	Not ExpLR	Not ExpLR	Not ExpLR
smim2-as1	0.06433510449655794	0.039891092870681724	0.06692417786168185	0.07661499406045202	0.05919728217459858	0.8791330286206815	0.8961867963344232	0.8808840974972378	0.8818357470251824	0.8855817844506596	Not ExpLR	Not ExpLR	Not ExpLR	Not ExpLR	Not ExpLR
smim20	0.08768920835594748	0.11877805892715063	0.09651101734156163	0.13649371460581944	0.10885524778990846	0.8470349969376001	0.8465435734065655	0.8495966437195801	0.8485246429415754	0.8476961024834364	Not ExpLR	Not ExpLR	Not ExpLR	Not ExpLR	Not ExpLR
smim22	0.0029759981644192817	0.009689305016049277	0.0061849708228349475	0.00874027743403533	0.006928648766796953	1.0	1.0	1.0	1.0	1.0	Not ExpLR	Not ExpLR	Not ExpLR	Not ExpLR	Not ExpLR
smim24	0.00014060020158085528	9.580203766642013e-05	0.00034454545639553164	0.0003675334391397204	0.00021166954888098683	1.0	1.0	1.0	1.0	1.0	Not ExpLR	Not ExpLR	Not ExpLR	Not ExpLR	Not ExpLR
smim25	0.014520439480922744	0.007878098554658444	0.013992216376594292	0.00886599157371567	0.011179451430385387	0.9399192648615272	0.9486760103790806	0.9491768159071521	0.9572952357367258	0.9479955434054611	Not ExpLR	Not ExpLR	Not ExpLR	Not ExpLR	Not ExpLR
smim26	0.0958226879791035	0.21546565191606043	0.17064133824481278	0.24055657274591075	0.17786714402779652	0.7468941499388275	0.7803534264801175	0.7581022007089868	0.7519500465223633	0.7611468794509034	Not ExpLR	Not ExpLR	Not ExpLR	Not ExpLR	Not ExpLR
smim27	0.023692700027577975	0.0363093826091752	0.02280207869569364	0.028057526367624305	0.02844346451737874	0.9314791067068724	0.9466686393419632	0.930137352676093	0.9467210341764921	0.939011945872441	Not ExpLR	Not ExpLR	Not ExpLR	Not ExpLR	Not ExpLR
smim28	0.0003541905952972386	0.0012311013581739094	0.0004574719667167942	0.0003102243203216112	0.000654331604104494	1.0	1.0	1.0	1.0	1.0	Not ExpLR	Not ExpLR	Not ExpLR	Not ExpLR	Not ExpLR
smim29	0.029325041003908592	0.019996509496022545	0.02867945245487105	0.047602467158759654	0.029563562216045988	0.9142922008169778	0.9111269028797949	0.9050805392296298	0.9065890043811677	0.9098639473537818	Not ExpLR	Not ExpLR	Not ExpLR	Not ExpLR	Not ExpLR
smim3	0.03141392425860464	0.027207758576451763	0.018014009145339335	0.011588311033544293	0.02348804723967879	0.9589421617001945	0.9273171820833527	0.9501349235306062	0.9558080607455068	0.9461572341580321	Not ExpLR	Not ExpLR	Not ExpLR	Not ExpLR	Not ExpLR
smim30	0.05407509089741733	0.06641731469722917	0.057950054770512405	0.10709031924557239	0.0688570400639204	0.8653615159285981	0.8638618338024882	0.8642020928909526	0.867785791078954	0.8650799551628209	Not ExpLR	Not ExpLR	Not ExpLR	Not ExpLR	Not ExpLR
smim31	0.0016528947752170635	0.0034124718546123247	0.0018660139058136462	0.0009217166574613133	0.0021359786825162876	1.0	1.0	1.0	1.0	1.0	Not ExpLR	Not ExpLR	Not ExpLR	Not ExpLR	Not ExpLR
smim35	0.0008051844332750864	0.0009569562836401997	0.0028388311805836093	0.0012258446104890881	0.0013643726784240255	1.0	1.0	1.0	1.0	1.0	Not ExpLR	Not ExpLR	Not ExpLR	Not ExpLR	Not ExpLR
smim36	0.002451514763684443	0.002639152947799714	0.0016679891222724733	0.0011521688018397262	0.0021034882630137633	1.0	1.0	1.0	1.0	1.0	Not ExpLR	Not ExpLR	Not ExpLR	Not ExpLR	Not ExpLR
smim4	0.09368822373100213	0.09783695470106699	0.05560157497362274	0.11871064967118322	0.09166133895870479	0.8422387630945607	0.8515619642147205	0.8493814764333574	0.849505931081677	0.8481589034427683	Not ExpLR	Not ExpLR	Not ExpLR	Not ExpLR	Not ExpLR
smim41	0.00979262467198588	0.0013746436307136931	0.00489788017258007	0.0033260272647435375	0.0047943846912702455	1.0	0.9982333991490014	1.0	1.0	0.9994228344274623	Not ExpLR	Not ExpLR	Not ExpLR	Not ExpLR	Not ExpLR
smim5	0.010849125383016134	0.004723577397986474	0.007531310691645643	0.0025943454140860737	0.006599020840071709	1.0	1.0	1.0	1.0	1.0	Not ExpLR	Not ExpLR	Not ExpLR	Not ExpLR	Not ExpLR
smim6	0.0038056563102050384	0.0022878336238486966	0.003645251227994325	0.00039613406909934915	0.002637250101409133	1.0	1.0	1.0	1.0	1.0	Not ExpLR	Not ExpLR	Not ExpLR	Not ExpLR	Not ExpLR
smim7	0.12661223682420578	0.15802968549267227	0.16019188145230734	0.22339633289075012	0.16211614803532115	0.7967137582767171	0.79327766090456	0.800293512818623	0.7950407309839839	0.7960361856675403	Not ExpLR	Not ExpLR	Not ExpLR	Not ExpLR	Not ExpLR
smim8	0.03722105408628967	0.08086398509471593	0.07593291296677764	0.10720042281142937	0.07278638427844394	0.877112259881635	0.8687639142651705	0.8722023303185287	0.8678680697130079	0.8716133641552701	Not ExpLR	Not ExpLR	Not ExpLR	Not ExpLR	Not ExpLR
smim9	0.0027530454028294065	0.007690721792654912	0.001349668401932025	0.0031438096923808645	0.004142113778336284	1.0	1.0	1.0	1.0	1.0	Not ExpLR	Not ExpLR	Not ExpLR	Not ExpLR	Not ExpLR
smlr1	0.001153723660729576	0.00043169371291641815	0.00019289145193195198	0.00038444008758383585	0.0005702084080720612	1.0	1.0	1.0	1.0	1.0	Not ExpLR	Not ExpLR	Not ExpLR	Not ExpLR	Not ExpLR
smn1	0.015196617087615109	0.010971528136592943	0.009551793485506447	0.007355212923785518	0.011151858961029973	1.0	0.9982333991490014	0.9925618401466133	1.0	0.9978470846377878	Not ExpLR	Not ExpLR	Not ExpLR	Not ExpLR	Not ExpLR
smn2	0.008062093233365215	0.004264601456407791	0.003966931978381123	0.0022854055821608745	0.004872007597773848	1.0	1.0	1.0	1.0	1.0	Not ExpLR	Not ExpLR	Not ExpLR	Not ExpLR	Not ExpLR
smndc1	0.09295950309863552	0.08019325253445356	0.09244386398176946	0.17070756501490864	0.10324011755541596	0.8343747622268415	0.8282593542161927	0.830525727871899	0.8393453282747305	0.8324922848994312	Not ExpLR	Not ExpLR	Not ExpLR	Not ExpLR	Not ExpLR
smo	0.0299339800690161	0.02292577201546129	0.011779264478406937	0.011591470363931022	0.020363116432026096	0.9852746748541011	0.9366040223422403	0.9641836514481417	0.978683804772142	0.9636710955757986	Not ExpLR	Not ExpLR	Not ExpLR	Not ExpLR	Not ExpLR
smoc1	0.17695430670167953	0.16725374753600902	0.16720311459172474	0.1955185168847179	0.17519599970961588	0.8183149189478096	0.8115272138269605	0.8058718564026134	0.8104043079336302	0.8119797836038888	Not ExpLR	Not ExpLR	Not ExpLR	Not ExpLR	Not ExpLR
smoc2	0.0753318442917851	0.15491330565967498	0.125713774543736	0.2087244235495306	0.13698697401234355	0.7951776871540751	0.7994793474424026	0.8014578589999573	0.8065508891617864	0.8000434957517368	Not ExpLR	Not ExpLR	Not ExpLR	Not ExpLR	Not ExpLR
smox	0.012901271808273223	0.0041229614029832905	0.00806221062250413	0.004133799160659085	0.007366195635253156	1.0	0.968286494963122	0.9896726144941697	0.9966647852564561	0.9868264473927795	Not ExpLR	Not ExpLR	Not ExpLR	Not ExpLR	Not ExpLR
smpd1	0.07290718896851289	0.06483719818186273	0.06853109766802279	0.0930925388607316	0.07312391003252927	0.8717046053386771	0.902932284249019	0.8744588468464767	0.8771796671840135	0.8835158400942456	Not ExpLR	Not ExpLR	Not ExpLR	Not ExpLR	Not ExpLR
smpd2	0.01169658880029584	0.025801877075397897	0.018010356666858865	0.012548756800954975	0.01780206842761814	0.9512862499327115	0.9811655764159717	0.9601553508232048	0.9598370286658152	0.9645284001289574	Not ExpLR	Not ExpLR	Not ExpLR	Not ExpLR	Not ExpLR
smpd3	0.0016049899159572974	0.0031999318792470285	0.00440755088857178	0.001554054983297982	0.0027102471008524985	1.0	1.0	1.0	1.0	1.0	Not ExpLR	Not ExpLR	Not ExpLR	Not ExpLR	Not ExpLR
smpd4	0.08581610346550633	0.1216962608055033	0.1179446543969559	0.15188941376788961	0.11671907905642619	0.8344783282903854	0.8383776944778422	0.8410325126892476	0.8354492666952187	0.8373226093838024	Not ExpLR	Not ExpLR	Not ExpLR	Not ExpLR	Not ExpLR
smpdl3a	0.18532859496872534	0.14165373849977714	0.1398823997266539	0.227423981001517	0.16931562138827277	0.8105321614239792	0.8231728623191225	0.8036552954108513	0.8133837062966339	0.8137391982582822	Not ExpLR	Not ExpLR	Not ExpLR	Not ExpLR	Not ExpLR
smpdl3b	0.007618384127426344	0.009551342166305883	0.007325548365902313	0.0017763158888055347	0.00709375750828567	1.0	1.0	1.0	1.0	1.0	Not ExpLR	Not ExpLR	Not ExpLR	Not ExpLR	Not ExpLR
smpx	0.0023225558410361388	0.0019119038414342276	0.002544059005124166	0.002662236100663132	0.002298932126438332	1.0	1.0	1.0	1.0	1.0	Not ExpLR	Not ExpLR	Not ExpLR	Not ExpLR	Not ExpLR
smr3b	0.0006966949529949944	0.0005317374313322294	0.00014954761341166793	0.0001244607923241591	0.00041972197409228	1.0	1.0	1.0	1.0	1.0	Not ExpLR	Not ExpLR	Not ExpLR	Not ExpLR	Not ExpLR
sms	0.16767812807047694	0.21660724802250386	0.23007186680434655	0.1975096670855347	0.20246852387073172	0.6327286811554338	0.7050907932165507	0.6791750773317051	0.6525942159556235	0.6699300298528817	Not ExpLR	Not ExpLR	Not ExpLR	Not ExpLR	Not ExpLR
smtn	0.03851597663043406	0.06657527836506978	0.04314799692178602	0.09025451934328271	0.0583541284593449	0.8896225880103326	0.865931467391121	0.8823064081402685	0.8717271607955168	0.8769810937726094	Not ExpLR	Not ExpLR	Not ExpLR	Not ExpLR	Not ExpLR
smtnl2	0.027898089750842	0.04230482952472292	0.013896758775094834	0.018138871456746555	0.027811061949941884	0.9613109687698184	0.9165140474802632	0.9547722991440573	0.9517490397467926	0.9434994215017757	Not ExpLR	Not ExpLR	Not ExpLR	Not ExpLR	Not ExpLR
smu1	0.0838928442536641	0.11014579649554512	0.13208880629320008	0.19200764395198044	0.12292790516771024	0.8208612702270934	0.8092663874486303	0.8098721008602986	0.8108160652274726	0.8128638178147911	Not ExpLR	Not ExpLR	Not ExpLR	Not ExpLR	Not ExpLR
smug1	0.058412213484544256	0.13383054050629908	0.1186712154098351	0.13079362095109492	0.10937341971325296	0.8511846946310792	0.8352744294256876	0.8408514535682562	0.8513181447224496	0.8438225865775484	Not ExpLR	Not ExpLR	Not ExpLR	Not ExpLR	Not ExpLR
smurf1	0.1288758686614611	0.10260221255287427	0.1538541807719058	0.20935156605997826	0.1406551265715458	0.7112150094843019	0.6861195852279866	0.6769465827055745	0.6795148704318797	0.6898196149457291	Not ExpLR	Not ExpLR	Not ExpLR	Not ExpLR	Not ExpLR
smurf2	0.13793193441080667	0.08236688404854853	0.1296512830654829	0.1647203560794654	0.12304101985443636	0.7221027711865342	0.658349454045817	0.6879551636882801	0.6985080680665501	0.6896210559680044	Not ExpLR	Not ExpLR	Not ExpLR	Not ExpLR	Not ExpLR
smyd2	0.11402048346542096	0.20594154565218506	0.22119995902733075	0.25654572034186773	0.19344982403095054	0.6928817052666043	0.751616977619844	0.7069064173485299	0.7298891869517524	0.7219729613268376	Not ExpLR	Not ExpLR	Not ExpLR	Not ExpLR	Not ExpLR
smyd3	0.49115200655408964	0.41018972955809113	0.11534589655467695	0.2895308036850126	0.34732780330440766	0.689783121138688	0.5758041234703292	0.6090754571980921	0.6258062396255535	0.6234657942461842	Not ExpLR	Not ExpLR	Not ExpLR	Not ExpLR	Not ExpLR
smyd3-it1	0.00131804683055463	0.00014988907813887216	0.0011851962631598066	0.0004069895405019599	0.0007376310343219246	1.0	1.0	1.0	1.0	1.0	Not ExpLR	Not ExpLR	Not ExpLR	Not ExpLR	Not ExpLR
smyd4	0.02868815044033824	0.043476670345270384	0.023012205623283065	0.048061194636447466	0.03594546902412499	0.9146094023200328	0.8971491592029444	0.9109510107173219	0.9088045292087183	0.9070428133965995	Not ExpLR	Not ExpLR	Not ExpLR	Not ExpLR	Not ExpLR
smyd5	0.020533029396956236	0.02447901262643142	0.025434415614068246	0.011596030474579726	0.021186835806670218	0.9495446427545378	0.9652891952701615	0.982405594860659	0.9526437818623994	0.9622304340698712	Not ExpLR	Not ExpLR	Not ExpLR	Not ExpLR	Not ExpLR
snai1	0.016069802942799357	0.014130607032779368	0.055090831797999305	0.013963071653447953	0.023308175958563455	0.9345329466481774	0.9405963975999074	0.9436354746653342	0.9396042469204291	0.9393920318722231	Not ExpLR	Not ExpLR	Not ExpLR	Not ExpLR	Not ExpLR
snai2	0.09662365047855478	0.09322902775666303	0.06108414734393644	0.06702166495026939	0.08244178775994283	0.9530508360848305	0.8759278812934352	0.8977485633219382	0.8999556751177662	0.9061947192941306	Not ExpLR	Not ExpLR	Not ExpLR	Not ExpLR	Not ExpLR
snai3	0.0020109744988352175	0.0017260365898679156	0.003167225713027439	0.0011998269490937571	0.002010918312028421	1.0	1.0	1.0	1.0	1.0	Not ExpLR	Not ExpLR	Not ExpLR	Not ExpLR	Not ExpLR
snai3-as1	0.01095332160702915	0.0047952989282300865	0.00753829652236601	0.005942563945415766	0.007279556203768776	1.0	0.9978363787230453	0.9980116426784399	1.0	0.9988718970344137	Not ExpLR	Not ExpLR	Not ExpLR	Not ExpLR	Not ExpLR
snap23	0.13031208632347097	0.10522265433239324	0.11129131685003839	0.18409167845971572	0.1281575162353401	0.7977596355267162	0.7840074722016	0.7890423019935491	0.7866251669229047	0.7893346616788629	Not ExpLR	Not ExpLR	Not ExpLR	Not ExpLR	Not ExpLR
snap25	0.04582059324081829	0.039598087853200355	0.029336666253823866	0.02670811823794534	0.036716177739891165	0.9765039608881017	0.9193628536745294	0.9293067617756752	0.9373228217909931	0.9404989673225135	0.17955262685304224	0.20937960443284093	0.1828598904706319	0.04652941570417808	0.1650853468710704
snap25-as1	0.02269463649779041	0.0035806444819553316	0.010286850888242783	0.004991854627259795	0.010505973170385378	0.9947345617776774	0.9694703141719611	0.9829160667784633	0.9765874514823262	0.9805781756696621	Not ExpLR	Not ExpLR	Not ExpLR	Not ExpLR	Not ExpLR
snap29	0.10614480538807013	0.1453353939943684	0.1203918407072734	0.18359680498394032	0.13647219882844577	0.8246718952889617	0.827602322575584	0.827011695961372	0.8188046637871035	0.8250261543224607	Not ExpLR	Not ExpLR	Not ExpLR	Not ExpLR	Not ExpLR
snap47	0.03477816693862079	0.01857550672570818	0.017800497320536804	0.040057175692085716	0.026876593817910216	0.9358223539319221	0.9174717582682799	0.9266924722481789	0.9140419318829556	0.9238138496314628	Not ExpLR	Not ExpLR	Not ExpLR	Not ExpLR	Not ExpLR
snap91	0.06072319846200791	0.06541599248777596	0.05815510414880272	0.08920425511674415	0.06704628835463723	0.9106612767779773	0.8824468504569771	0.8893444227677785	0.880112708886206	0.8912062893743192	Not ExpLR	Not ExpLR	Not ExpLR	Not ExpLR	Not ExpLR
snapc1	0.07986932729840415	0.10051446911118704	0.0598442303008202	0.11801716628679795	0.0895163959612715	0.8502684463569941	0.843627989833997	0.847867663767392	0.8492193605820887	0.8473938736291282	Not ExpLR	Not ExpLR	Not ExpLR	Not ExpLR	Not ExpLR
snapc2	0.02957916380091576	0.020122846209950345	0.02268374140076108	0.01643406082649194	0.022567097245302963	0.9676806245206441	0.928755144211572	0.9583401641611042	0.9850975970141119	0.9562464100703664	Not ExpLR	Not ExpLR	Not ExpLR	Not ExpLR	Not ExpLR
snapc3	0.03677126250541543	0.07629520991640495	0.03335709598983556	0.09896431404070652	0.06060839389126747	0.8844926799272191	0.8701218562084474	0.8960724441252247	0.8757920663544588	0.8806212713658534	Not ExpLR	Not ExpLR	Not ExpLR	Not ExpLR	Not ExpLR
snapc4	0.01863820644967107	0.010694893550028789	0.02720255129964938	0.02096839121201664	0.018293776283006935	0.9711775658501828	0.9560568576233697	0.9819096672399065	0.9875282848124961	0.971573218279072	Not ExpLR	Not ExpLR	Not ExpLR	Not ExpLR	Not ExpLR
snapc5	0.03172305335863941	0.02426536770817935	0.033066767098074705	0.05399082616614243	0.03374153992056996	0.8901756531794656	0.8993084373954173	0.8980005153871966	0.8965736986998273	0.8960153236577703	Not ExpLR	Not ExpLR	Not ExpLR	Not ExpLR	Not ExpLR
snapin	0.02142547605335097	0.030589740401693828	0.023521210363984725	0.05434757506854633	0.031029176673304563	0.9000661527958165	0.8979661606798724	0.9024777864245399	0.8973286413962062	0.899378278813824	Not ExpLR	Not ExpLR	Not ExpLR	Not ExpLR	Not ExpLR
snca	0.060546928280631726	0.045978442181968046	0.06653310747212844	0.07768765657443305	0.06026554242020031	0.8920984360992185	0.9120911733701412	0.8885102074836436	0.8899220619189642	0.8974625093324438	Not ExpLR	Not ExpLR	Not ExpLR	Not ExpLR	Not ExpLR
snca-as1	0.0004409516049470833	0.0012153047862255536	0.00036107370296739	0.0004944170417892026	0.0006870314440713184	1.0	1.0	1.0	1.0	1.0	Not ExpLR	Not ExpLR	Not ExpLR	Not ExpLR	Not ExpLR
sncaip	0.018016165115276154	0.024878721769220014	0.023184066951135115	0.011137057480095624	0.020064707951208682	0.9379510406848179	0.9243244017649164	0.9376056070535064	0.9675498747279305	0.9389691962423433	Not ExpLR	Not ExpLR	Not ExpLR	Not ExpLR	Not ExpLR
sncg	0.012013627395813681	0.010592071100686254	0.024362297473594884	0.009213762657886404	0.01364085598683336	0.986245078646697	0.9902473679183013	0.9897686010155974	0.9828512198165389	0.9876635077794708	Not ExpLR	Not ExpLR	Not ExpLR	Not ExpLR	Not ExpLR
snd1	0.22642107461752892	0.3691588232762682	0.2509349312075785	0.2029875482906891	0.2738594105955767	0.5594502891464511	0.5791199068628476	0.5770369183184738	0.5929226760561526	0.5758709438399015	Not ExpLR	Not ExpLR	Not ExpLR	Not ExpLR	Not ExpLR
snd1-it1	0.03940089357160089	0.05148095123211037	0.0649930729719244	0.0667498278707643	0.05389111097423256	0.8835014670042157	0.8827035768290752	0.8778297933015244	0.8870768452285664	0.8827088622788765	Not ExpLR	Not ExpLR	Not ExpLR	Not ExpLR	Not ExpLR
sned1	0.025132169112494104	0.047832592402581774	0.030566246076504145	0.03428991916208149	0.03541487767691919	0.9155062841837575	0.8963088612001352	0.9286381273197359	0.9301139008453044	0.9147519625746657	Not ExpLR	Not ExpLR	Not ExpLR	Not ExpLR	Not ExpLR
snf8	0.0813958969604473	0.13625835641386913	0.1561648437421462	0.23100660142474774	0.14317874057127888	0.7781569802020821	0.7753310697133837	0.7823193810362411	0.7803355108684505	0.7785235155701478	Not ExpLR	Not ExpLR	Not ExpLR	Not ExpLR	Not ExpLR
snhg1	0.11671698453837624	0.2024324168984319	0.12284550719625742	0.19286737461874973	0.16028084751231977	0.7685276554909557	0.7928186248811285	0.7848539963595494	0.7777815385473721	0.7816555051058043	Not ExpLR	Not ExpLR	Not ExpLR	Not ExpLR	Not ExpLR
snhg10	0.02711723615527129	0.014006814886439598	0.016687231651383277	0.026278546782250764	0.02046730223826914	0.9346310819295546	0.9235528577670429	0.9334597996855757	0.9250733522806471	0.9289736087993765	Not ExpLR	Not ExpLR	Not ExpLR	Not ExpLR	Not ExpLR
snhg11	0.03490059107997353	0.01876862900344046	0.023061952447983404	0.022716271796026834	0.024840258993914448	0.9669172394632384	0.9623979738278469	0.9541025261446134	0.9644231435858459	0.9622589007562132	Not ExpLR	Not ExpLR	Not ExpLR	Not ExpLR	Not ExpLR
snhg12	0.1358709246283314	0.15235834349502536	0.11332875130178564	0.13407760507366143	0.13614618410863033	0.7947570877563315	0.8173926524957367	0.8162000099122257	0.7971999322295983	0.8071524558481967	Not ExpLR	Not ExpLR	Not ExpLR	Not ExpLR	Not ExpLR
snhg14	0.12388410298334468	0.16215502651644798	0.1570756695999737	0.21790628165890402	0.16102764390555913	0.8233215656807046	0.7608909629025972	0.7959411639669229	0.7998330239466461	0.7927254863720807	0.04265414596387745	0.10316688665439318	0.09165164953575929	0.07540105362143235	0.07893706626228603
snhg15	0.04912648495247919	0.06693189181182682	0.03812729540815111	0.10078552279662503	0.06228827991624967	0.8721075308771096	0.8701805407829363	0.8855938234222114	0.8698760859944716	0.8739170849982646	Not ExpLR	Not ExpLR	Not ExpLR	Not ExpLR	Not ExpLR
snhg16	0.09133197071196815	0.12003068971068248	0.11785845318042389	0.18632347912851335	0.12411774037457234	0.7732378926289286	0.7619141409114485	0.7647820899363003	0.7561895077931312	0.7645541466398242	Not ExpLR	Not ExpLR	Not ExpLR	Not ExpLR	Not ExpLR
snhg17	0.048545830717444526	0.0609625465336692	0.04638811615081925	0.04845529061387978	0.05212843061405268	0.9059016475120582	0.8854793404116116	0.8909692887379963	0.9016931438701625	0.8952779397846298	Not ExpLR	Not ExpLR	Not ExpLR	Not ExpLR	Not ExpLR
snhg18	0.058419988787793226	0.08416562309841934	0.03765202384439847	0.03028432204633357	0.057162444796601666	0.9578103890850653	0.886343722472779	0.9180387828409217	0.9302962642812334	0.9208831904587274	0.3207496875701544	0.2712250632522325	0.08676425824602599	0.1703626778836593	0.22683588926943288
snhg19	0.1190870252361716	0.13239584571827276	0.10748609438513025	0.12005361773424529	0.12115855041707296	0.8342594857296537	0.8363646861592556	0.8425685450754841	0.833190354597272	0.8365072944660465	Not ExpLR	Not ExpLR	Not ExpLR	Not ExpLR	Not ExpLR
snhg20	0.008997965039130095	0.011535724081769392	0.010163591858311677	0.007165222809145119	0.009730772493356386	0.9951932420184503	0.9978363787230453	0.9949311225212926	1.0	0.996901463977726	Not ExpLR	Not ExpLR	Not ExpLR	Not ExpLR	Not ExpLR
snhg21	0.019017053564512873	0.021341871617335383	0.016880290455195	0.021539561352612317	0.01979634475353763	0.9978501870210501	0.9841171262414004	0.988159722929473	0.994223773718306	0.9906314131928882	Not ExpLR	Not ExpLR	Not ExpLR	Not ExpLR	Not ExpLR
snhg22	0.009329443246820928	0.005486124492266839	0.009291101708251027	0.006579890427534874	0.0075507332669159915	0.9962765579829076	0.9893319640540227	1.0	0.9959153074392417	0.9947288357746807	Not ExpLR	Not ExpLR	Not ExpLR	Not ExpLR	Not ExpLR
snhg25	0.0390204368964861	0.06896676524217968	0.04640560743542718	0.07351750911643519	0.05682935043947727	0.8885313765244329	0.8802477471919318	0.9041743113548766	0.8845239906929755	0.8883884333757829	Not ExpLR	Not ExpLR	Not ExpLR	Not ExpLR	Not ExpLR
snhg26	0.035621704182680486	0.018561354816821432	0.014723470276784957	0.025379655303151102	0.02370256310972687	0.9491954269651994	0.9297539104125989	0.9360742398359605	0.9486986060504738	0.9399709701583405	Not ExpLR	Not ExpLR	Not ExpLR	Not ExpLR	Not ExpLR
snhg27	0.02291128240883376	0.025284075701054093	0.012400644058200771	0.015451533401538145	0.020062785901578613	0.94711146144206	0.9451205810613885	0.9358590639714631	0.9446782508903427	0.9436215447716467	Not ExpLR	Not ExpLR	Not ExpLR	Not ExpLR	Not ExpLR
snhg29	0.1352016397567722	0.11867060067798393	0.15240266908057934	0.26868378614768545	0.15844339570258414	0.6134482803906296	0.5906883281171014	0.6169660032568098	0.6207888775810126	0.6081323539529797	Not ExpLR	Not ExpLR	Not ExpLR	Not ExpLR	Not ExpLR
snhg3	0.20300940761646366	0.18783437362960184	0.11742089413402326	0.25646458749576156	0.18993105261702303	0.7718282710586949	0.771838832459605	0.7543947621056399	0.7631462880067592	0.7665125223119188	Not ExpLR	Not ExpLR	Not ExpLR	Not ExpLR	Not ExpLR
snhg30	0.01865590640722948	0.03694793127493551	0.03104952504231808	0.017875103838593354	0.02711140599999357	0.9310994131517863	0.9575079546874905	0.9600348319859826	0.9396906407028145	0.9474661833391538	Not ExpLR	Not ExpLR	Not ExpLR	Not ExpLR	Not ExpLR
snhg31	0.006728328175173248	0.046109314907001084	0.014252086085521781	0.007813773440802429	0.021391643528253894	0.9521597353524632	0.9926113628316281	0.9470325311229429	0.9572952357367258	0.96525127151049	Not ExpLR	Not ExpLR	Not ExpLR	Not ExpLR	Not ExpLR
snhg32	0.11789489458744395	0.12687139468823622	0.13818117449571188	0.24868718094436598	0.14962005158109262	0.7104983875445128	0.7021596383570794	0.6814340645383254	0.6938438069124601	0.698497775150657	Not ExpLR	Not ExpLR	Not ExpLR	Not ExpLR	Not ExpLR
snhg4	0.006104061423525914	0.005659099984608538	0.00346411804318139	0.003243255491466807	0.0048636512433873295	1.0	1.0	1.0	1.0	1.0	Not ExpLR	Not ExpLR	Not ExpLR	Not ExpLR	Not ExpLR
snhg5	0.2938953450721316	0.1867329541999692	0.17997145992080182	0.2765831726960649	0.23150771942466863	0.6287491697481551	0.6709448938211884	0.6085428111187756	0.6466162155322936	0.6416004219032936	Not ExpLR	Not ExpLR	Not ExpLR	Not ExpLR	Not ExpLR
snhg6	0.10932708018109766	0.17236057562664875	0.08153465483574873	0.18732342080090736	0.13864020430204788	0.740748342400934	0.7276349438276961	0.7228687184415045	0.7195856651962791	0.7287129684429055	Not ExpLR	Not ExpLR	Not ExpLR	Not ExpLR	Not ExpLR
snhg7	0.13808775974824794	0.17970016844686248	0.06465211481408188	0.15439466056914558	0.13917980228574015	0.8036005666751189	0.7960088092425757	0.7775044378200529	0.7692578438382797	0.7891601589623687	Not ExpLR	Not ExpLR	Not ExpLR	Not ExpLR	Not ExpLR
snhg8	0.1322436741951325	0.10502569642012874	0.18667808785024262	0.2249185956343824	0.15223927040441704	0.655654617237411	0.6778977738352143	0.6853372756357612	0.664051961143072	0.6707825055021911	Not ExpLR	Not ExpLR	Not ExpLR	Not ExpLR	Not ExpLR
snhg9	0.01810632767366125	0.011164016890790322	0.05408306224986556	0.02300232490647862	0.024376686558281502	0.9223591092825847	0.9449590190333205	0.9734756424858122	0.9351729230399952	0.9429713677773038	Not ExpLR	Not ExpLR	Not ExpLR	Not ExpLR	Not ExpLR
snip1	0.044886903252979324	0.0728037702996343	0.07499065297648563	0.11286909000739406	0.0731167430799969	0.8699178123327184	0.8613399819842145	0.8608389968909557	0.8648759879728474	0.8642477987575344	Not ExpLR	Not ExpLR	Not ExpLR	Not ExpLR	Not ExpLR
snn	0.015915825779933935	0.0038444860582276833	0.022231532123062916	0.008653006914740625	0.011949778601392458	0.9749030142142835	0.9647214449138897	0.9955541905839876	0.9884523646385295	0.978489012448107	Not ExpLR	Not ExpLR	Not ExpLR	Not ExpLR	Not ExpLR
snorc	0.007784241262415318	0.013679588229437	0.010180777732293637	0.010633439898210525	0.010751606295115408	0.9804451966997174	0.9964669360115496	0.9790893168249145	0.9884523646385295	0.9868920027752575	Not ExpLR	Not ExpLR	Not ExpLR	Not ExpLR	Not ExpLR
snph	0.002693986288508499	0.001246831935866491	0.001481687632988351	0.0009495872399510773	0.0016376732717052857	1.0	1.0	1.0	1.0	1.0	Not ExpLR	Not ExpLR	Not ExpLR	Not ExpLR	Not ExpLR
snrk	0.16631289029325017	0.14478021699524402	0.14685233009793344	0.19310602664816506	0.16017313816971393	0.7885008103013714	0.7852252291613151	0.7637708035905659	0.7692709277751368	0.7785902903095704	Not ExpLR	Not ExpLR	Not ExpLR	Not ExpLR	Not ExpLR
snrk-as1	0.007503043214933329	0.007164214847569902	0.010142981612444812	0.0059600234725983095	0.007662629254790871	0.9978501870210501	0.9928254786417142	1.0	1.0	0.9970666154572445	Not ExpLR	Not ExpLR	Not ExpLR	Not ExpLR	Not ExpLR
snrnp200	0.1413077096184373	0.13958840335507702	0.16695181172685544	0.23521402594455676	0.16376545155345867	0.7840114687037499	0.7843921845294956	0.784887227080309	0.779354030753588	0.7834491307319421	Not ExpLR	Not ExpLR	Not ExpLR	Not ExpLR	Not ExpLR
snrnp25	0.05795628176050989	0.09648233112458199	0.10191272343439825	0.12036890108354273	0.0915438191186152	0.8446316794892267	0.8509132244520521	0.8455189628810167	0.8456093993371667	0.8470549970382898	Not ExpLR	Not ExpLR	Not ExpLR	Not ExpLR	Not ExpLR
snrnp27	0.026704422351453552	0.04014302657509886	0.034665119707849815	0.06786012320638504	0.040489058710357045	0.8846864995505684	0.8889044674646971	0.8990911062236434	0.8885844254328463	0.8898461252869895	Not ExpLR	Not ExpLR	Not ExpLR	Not ExpLR	Not ExpLR
snrnp35	0.03829034204237372	0.05688561892023477	0.06934828082441441	0.10992431198166133	0.06436077845711372	0.875230103344968	0.8759990158756895	0.8675210383884364	0.8658258282604437	0.8720869355063322	Not ExpLR	Not ExpLR	Not ExpLR	Not ExpLR	Not ExpLR
snrnp40	0.0984720005155229	0.1332675277301627	0.12578674174621662	0.18489381080100145	0.13181170766133135	0.833309572567736	0.834309970099214	0.8340101536829705	0.8344704623681085	0.8340022401318911	Not ExpLR	Not ExpLR	Not ExpLR	Not ExpLR	Not ExpLR
snrnp48	0.02878424825550915	0.03194934645938341	0.03616987493651638	0.07186257498697782	0.0394506747078054	0.8958868060313528	0.9120223340432225	0.8954289188172979	0.888843672361673	0.8997423943566407	Not ExpLR	Not ExpLR	Not ExpLR	Not ExpLR	Not ExpLR
snrnp70	0.1203120566017955	0.1330461880139254	0.1447747114177746	0.2272473036195418	0.1496816573242759	0.7604081682736257	0.7561951811526693	0.7678139795895301	0.7643972488064644	0.7613477191555404	Not ExpLR	Not ExpLR	Not ExpLR	Not ExpLR	Not ExpLR
snrpa	0.1053790216969125	0.14321621368899434	0.09218895990846523	0.19443600636656488	0.13162517753893638	0.8340160739810216	0.8340235100234021	0.830732422763494	0.8339538896492802	0.8333112267355135	Not ExpLR	Not ExpLR	Not ExpLR	Not ExpLR	Not ExpLR
snrpa1	0.14486206925272865	0.1639839082971837	0.13774979232325946	0.28040780600700643	0.17498774138475726	0.7878017341478545	0.783173916701877	0.7714905277657047	0.789298275202765	0.7831145790369486	Not ExpLR	Not ExpLR	Not ExpLR	Not ExpLR	Not ExpLR
snrpb	0.0937693980540926	0.13335794817485144	0.16181207296594646	0.2912470503490612	0.15810172279685983	0.6812857212648047	0.7046413298661319	0.6826684074197442	0.7019454322041615	0.6930783061651262	Not ExpLR	Not ExpLR	Not ExpLR	Not ExpLR	Not ExpLR
snrpb2	0.08746301596560288	0.14990904247888762	0.132953121040028	0.2819196940884439	0.15391964111615655	0.7301022349308184	0.738499719401532	0.7278527370589354	0.7485619309957949	0.7358263695834617	Not ExpLR	Not ExpLR	Not ExpLR	Not ExpLR	Not ExpLR
snrpc	0.11045861688927844	0.18170985415187763	0.16183151225880638	0.25316666277644684	0.17134672133422557	0.7827837723074454	0.7793530050682381	0.7845142729259305	0.7863751079446893	0.7827020960854664	Not ExpLR	Not ExpLR	Not ExpLR	Not ExpLR	Not ExpLR
snrpd1	0.11791473315425552	0.13185599909578924	0.14445842364799777	0.22130372890541838	0.14745543270505296	0.7126575149046503	0.7034641069141552	0.6928816725401784	0.6922690073545029	0.7016461191062935	Not ExpLR	Not ExpLR	Not ExpLR	Not ExpLR	Not ExpLR
snrpd2	0.19436565447635049	0.10802533681111302	0.14501384313016624	0.27484327427320965	0.17077432045845098	0.6441236586070656	0.6504930559529414	0.6600607602174404	0.6491981597900929	0.6505311809622328	Not ExpLR	Not ExpLR	Not ExpLR	Not ExpLR	Not ExpLR
snrpd3	0.07498934778680749	0.12509910145563247	0.0654791073288684	0.11384016650903535	0.09662198233261984	0.8419271036917638	0.8363807339848318	0.8495550530086602	0.8414424344143508	0.8416402379851822	Not ExpLR	Not ExpLR	Not ExpLR	Not ExpLR	Not ExpLR
snrpe	0.169829386331639	0.11288482042790468	0.14703470256657386	0.20951861715889117	0.15382909256551205	0.6411744473932794	0.6358656433191516	0.640553042982335	0.6346836828426187	0.63809277263368	Not ExpLR	Not ExpLR	Not ExpLR	Not ExpLR	Not ExpLR
snrpf	0.078496802975426	0.11956811868396078	0.15447317737296604	0.2199652246461049	0.13450484411776775	0.6866711046512282	0.6919280033335017	0.6827828099573958	0.675051980578322	0.685388824544092	Not ExpLR	Not ExpLR	Not ExpLR	Not ExpLR	Not ExpLR
snrpg	0.09698596583634875	0.11917722046596493	0.15974019599247674	0.25304011719628905	0.14675626570219596	0.6595913089695822	0.684641211104962	0.6828861019090602	0.6736324082845717	0.6753399060039259	Not ExpLR	Not ExpLR	Not ExpLR	Not ExpLR	Not ExpLR
snrpn	0.05324520476023177	0.06968471611629926	0.032860617328684075	0.023111841019256035	0.04865434771110497	0.9614276003687585	0.8947860679468878	0.9204205928235034	0.9432690367033827	0.9275672196671798	Not ExpLR	Not ExpLR	Not ExpLR	Not ExpLR	Not ExpLR
snta1	0.015622332174736377	0.0063195701668498	0.024181032839934516	0.007521486815998426	0.012879030935878997	0.9711775658501828	0.9674513299230141	0.9757881995034356	0.9617722926445567	0.9691754904132956	Not ExpLR	Not ExpLR	Not ExpLR	Not ExpLR	Not ExpLR
sntb1	0.18625795308927984	0.09164118639061115	0.13055969408383195	0.20612126481505022	0.1472662614095209	0.8184798347697287	0.7977511199145014	0.7979704837480732	0.8250764438222595	0.8085981417742363	Not ExpLR	Not ExpLR	Not ExpLR	Not ExpLR	Not ExpLR
sntb2	0.12685549480447686	0.1131150558362568	0.10198119504656114	0.14864308700679468	0.12117721635129824	0.8385261007134998	0.8289427316186697	0.8271612977693327	0.827313515006433	0.8308876246913484	Not ExpLR	Not ExpLR	Not ExpLR	Not ExpLR	Not ExpLR
sntg1	0.00349279287529125	0.0010390972291666892	0.0034972304515399045	0.0019384067582009917	0.002400980420134331	1.0	1.0	1.0	1.0	1.0	Not ExpLR	Not ExpLR	Not ExpLR	Not ExpLR	Not ExpLR
sntg2	0.005350365987275326	0.011049566880858848	0.02474944986770133	0.00209257177506426	0.010711860500494445	0.9729744235841478	0.9498788553112946	0.9888459756555268	0.9819090733734868	0.970464501611714	Not ExpLR	Not ExpLR	Not ExpLR	Not ExpLR	Not ExpLR
sntn	0.0016352527231477927	0.003064639359119882	0.002043625266060385	0.001730343712284868	0.0022065682405766358	1.0	1.0	1.0	1.0	1.0	Not ExpLR	Not ExpLR	Not ExpLR	Not ExpLR	Not ExpLR
snu13	0.10313703575753788	0.10848618959699996	0.16189300138211538	0.254693352886778	0.14571548191083444	0.7083052843742742	0.6947719951175912	0.7079640296377845	0.6961617440043731	0.7015372840177376	Not ExpLR	Not ExpLR	Not ExpLR	Not ExpLR	Not ExpLR
snupn	0.02774109526568178	0.03555837834210481	0.025101120053280784	0.052797197045277036	0.034428330386961525	0.8966476455544657	0.8967450275315769	0.8983586283250276	0.901917257339055	0.898028823654331	Not ExpLR	Not ExpLR	Not ExpLR	Not ExpLR	Not ExpLR
snurf	0.0010782530864121389	0.00037109870871882347	0.0006803654172635453	0.0009615482575201146	0.0007410711602378705	1.0	1.0	1.0	1.0	1.0	Not ExpLR	Not ExpLR	Not ExpLR	Not ExpLR	Not ExpLR
snw1	0.10063983082970293	0.14472685955016992	0.12612783159071794	0.20718785715473947	0.14039742336561872	0.7992907535911844	0.7985914226956223	0.7969679265625805	0.8004986764607498	0.7987964127268958	Not ExpLR	Not ExpLR	Not ExpLR	Not ExpLR	Not ExpLR
snx1	0.12305995277960115	0.1312927219270547	0.12743812622627215	0.1770473097869183	0.13678796758871536	0.7974191255718376	0.8015420843903676	0.7930017757350354	0.7915121621514942	0.7967240749711035	Not ExpLR	Not ExpLR	Not ExpLR	Not ExpLR	Not ExpLR
snx10	0.044824973596740876	0.04111276268559837	0.08656953766958532	0.10207993495139216	0.0631783544720161	0.8569070267514645	0.8595999573691446	0.8795058021858982	0.8508856960394546	0.8614466309395081	Not ExpLR	Not ExpLR	Not ExpLR	Not ExpLR	Not ExpLR
snx11	0.019840319492127938	0.029001861295811875	0.02346179296522642	0.02693673210848442	0.0249297018743674	0.9626753793162272	0.9811655764159717	0.9691282789276159	0.9797465336987642	0.9732804281183163	Not ExpLR	Not ExpLR	Not ExpLR	Not ExpLR	Not ExpLR
snx12	0.03579402295813066	0.03816322150485492	0.04758981307093395	0.07268619968241345	0.04597615371344074	0.8824554596125531	0.8890536341528845	0.8825455148328719	0.8849710065612106	0.8851013382039292	Not ExpLR	Not ExpLR	Not ExpLR	Not ExpLR	Not ExpLR
snx13	0.11879885815548447	0.26549223964975677	0.23219509853703071	0.2380257359964537	0.21307651401683309	0.6271858062027638	0.6270239198519632	0.6244327661116928	0.6490495210032717	0.6306443447871196	Not ExpLR	Not ExpLR	Not ExpLR	Not ExpLR	Not ExpLR
snx14	0.09468068165317887	0.12331025989474681	0.16229520632417832	0.14611275865872458	0.12799039038439466	0.7173146934068523	0.7308616956779657	0.7245284159139324	0.686722100726056	0.7175394325033315	Not ExpLR	Not ExpLR	Not ExpLR	Not ExpLR	Not ExpLR
snx15	0.018884984655310483	0.014199671395905984	0.023862180970193717	0.01525761985628812	0.017729314983642386	0.9686076141217	0.9678780346345747	0.9758691848398299	0.9689271571863018	0.9699674376478876	Not ExpLR	Not ExpLR	Not ExpLR	Not ExpLR	Not ExpLR
snx16	0.015360119677946276	0.008693311137328028	0.031104632161080815	0.009402013428722399	0.015401594194101914	0.9613692382515237	0.9526123025437396	0.9597471414125817	0.9627067689513792	0.9584151204512417	Not ExpLR	Not ExpLR	Not ExpLR	Not ExpLR	Not ExpLR
snx17	0.1054312673277738	0.17621229797310517	0.1431155262465813	0.23254510314588658	0.16034536399626134	0.8123989385408747	0.8211907051280886	0.817199559479768	0.8191175308129574	0.8175465518689505	Not ExpLR	Not ExpLR	Not ExpLR	Not ExpLR	Not ExpLR
snx18	0.07917846191552375	0.11964387243255172	0.10195637178770134	0.13371951535870524	0.10743881269319361	0.8407921916893333	0.8359591955355066	0.8410705407535947	0.8424183036920742	0.8395767118005525	Not ExpLR	Not ExpLR	Not ExpLR	Not ExpLR	Not ExpLR
snx19	0.10203061504538447	0.08368933710034991	0.0857090325085065	0.14998841161712248	0.10156223629674635	0.8365932308188021	0.8503944037641769	0.8361971524659233	0.8380840966975174	0.8412975098557661	Not ExpLR	Not ExpLR	Not ExpLR	Not ExpLR	Not ExpLR
snx2	0.10812271643481138	0.1734880743969553	0.22149716056310198	0.27606684766070777	0.18494890286814858	0.6503031941784827	0.6434495189376623	0.6554849042526916	0.660214913797201	0.6510180339272164	Not ExpLR	Not ExpLR	Not ExpLR	Not ExpLR	Not ExpLR
snx20	0.0012094688506259599	0.00019978937899915524	0.0032161336658197036	0.0015517103276575532	0.0013687973834074813	1.0	1.0	1.0	1.0	1.0	Not ExpLR	Not ExpLR	Not ExpLR	Not ExpLR	Not ExpLR
snx21	0.03769504388723612	0.039936281906944246	0.011888026433070775	0.013634820464050486	0.028454131407479533	0.968752754036294	0.9127909045985899	0.947604504656124	0.9535571777079621	0.94314345205023	Not ExpLR	Not ExpLR	Not ExpLR	Not ExpLR	Not ExpLR
snx22	0.007260769651574197	0.0110064626717744	0.006188434110222619	0.0054392616759073404	0.007916219777583552	0.9919581486107042	1.0	1.0	1.0	0.9977952222858049	Not ExpLR	Not ExpLR	Not ExpLR	Not ExpLR	Not ExpLR
snx24	0.12265542622151004	0.15471288322731175	0.2065748857792125	0.20892039671152682	0.1670627303864679	0.6887599338144148	0.6896140041108039	0.7037534467650031	0.6902255744696588	0.6924897795684535	Not ExpLR	Not ExpLR	Not ExpLR	Not ExpLR	Not ExpLR
snx25	0.26201644670515395	0.19608920870729768	0.15952553821676815	0.2773707111809549	0.22164057454495698	0.6797604475985151	0.6790459960119672	0.693006737765852	0.7086875099461585	0.6877506918557763	Not ExpLR	Not ExpLR	Not ExpLR	Not ExpLR	Not ExpLR
snx27	0.18487397348967674	0.1691191335843543	0.2039896813733216	0.2441259033310289	0.19487305562720755	0.7098022761863141	0.7672279986286082	0.7359268835638116	0.7501320817644777	0.7416512198118672	Not ExpLR	Not ExpLR	Not ExpLR	Not ExpLR	Not ExpLR
snx29	0.08979047072835541	0.11958856282444937	0.13743851141401667	0.25768660368381663	0.14106357531120453	0.6921002980101723	0.6888898109311438	0.6947879712078625	0.6974300837570213	0.6926189414039389	Not ExpLR	Not ExpLR	Not ExpLR	Not ExpLR	Not ExpLR
snx3	0.11635042356301861	0.13330504166632665	0.1398472246366049	0.22105106563236815	0.14647578683918575	0.7173592199104164	0.6989008235526206	0.7021187782745637	0.6915556155936	0.7032675297490146	Not ExpLR	Not ExpLR	Not ExpLR	Not ExpLR	Not ExpLR
snx30	0.027041198452417398	0.06153650245816769	0.03968781753233938	0.06113429751224336	0.04737527058145458	0.9089904762364434	0.8890182377529017	0.9037317380437518	0.9044983392763004	0.9005100160602375	Not ExpLR	Not ExpLR	Not ExpLR	Not ExpLR	Not ExpLR
snx31	0.004970660634293798	0.0068736689234577325	0.009850355028074175	0.00581244897311542	0.006783789777378018	0.99063242840663	0.9966950997871974	0.9975647896084175	0.9929260880536821	0.9945113178392071	Not ExpLR	Not ExpLR	Not ExpLR	Not ExpLR	Not ExpLR
snx32	0.009965976872979086	0.007807947991808962	0.01781736765634781	0.004105482395023953	0.00982666211311388	0.9943127861513664	0.9928254786417142	1.0	0.994223773718306	0.9950150157221573	Not ExpLR	Not ExpLR	Not ExpLR	Not ExpLR	Not ExpLR
snx33	0.02317876465113941	0.017707593650098767	0.02139505935174917	0.010191091795961065	0.018581068136691695	0.9752701946037388	0.9345356047768139	0.9629372892843332	0.9527003115048027	0.9551222222174556	Not ExpLR	Not ExpLR	Not ExpLR	Not ExpLR	Not ExpLR
snx4	0.12495301478915458	0.14817313187533623	0.17780856237412165	0.21534723138680928	0.16066561457161174	0.7792582525182474	0.7851134179827971	0.7799522605057373	0.777105483478806	0.7809150429777298	Not ExpLR	Not ExpLR	Not ExpLR	Not ExpLR	Not ExpLR
snx5	0.12140926713938126	0.1729582141807549	0.16105353356652005	0.25145162767105816	0.17100373342211123	0.7325811246791233	0.7498510354152172	0.7424600205553817	0.7429012482394863	0.7422489427043566	Not ExpLR	Not ExpLR	Not ExpLR	Not ExpLR	Not ExpLR
snx6	0.09739752586779991	0.15084400432411949	0.15750823919627133	0.2600473617898927	0.15805443322719534	0.7022444657353875	0.7208255594161664	0.7066861920985401	0.7117503617468461	0.7110363242851523	Not ExpLR	Not ExpLR	Not ExpLR	Not ExpLR	Not ExpLR
snx7	0.07272046683688507	0.09568971776492821	0.0916944811088614	0.16355996735493802	0.10125680748670005	0.8519750138914636	0.8418995537841307	0.8446677220519399	0.8416311746115922	0.8451980368145984	Not ExpLR	Not ExpLR	Not ExpLR	Not ExpLR	Not ExpLR
snx8	0.06297246217243131	0.043425851305045324	0.03753639915466174	0.08300498143648385	0.05494955231792807	0.8717758176182187	0.888902589259126	0.8711639947689951	0.875320846928131	0.8779056022104397	Not ExpLR	Not ExpLR	Not ExpLR	Not ExpLR	Not ExpLR
snx9	0.1820227929068317	0.1996734334682948	0.2045768973026731	0.3142999080967581	0.21734038633608155	0.5817682794789797	0.5949547596779883	0.5751515094111901	0.5926503907651242	0.5867126979399082	Not ExpLR	Not ExpLR	Not ExpLR	Not ExpLR	Not ExpLR
soat1	0.05304610824215287	0.07874715957404899	0.09217361145562933	0.15538409064862993	0.08889784835422769	0.7862374831553531	0.7802991234752111	0.793272083673525	0.7905537164835266	0.7865959677466048	Not ExpLR	Not ExpLR	Not ExpLR	Not ExpLR	Not ExpLR
soat2	0.0006720922414334143	0.0004619327178453322	0.0007026017792998236	0.0009899860274855358	0.0006694297975735443	1.0	1.0	1.0	1.0	1.0	Not ExpLR	Not ExpLR	Not ExpLR	Not ExpLR	Not ExpLR
sobp	0.046715688872436115	0.09904360828837107	0.04668493490679629	0.055683730874302326	0.06548475160397517	0.9299203654487191	0.8765722991598479	0.9054319983824847	0.9108352879444849	0.9037289903461334	Not ExpLR	Not ExpLR	Not ExpLR	Not ExpLR	Not ExpLR
socs1	0.12058018242732738	0.18588751541970594	0.10112317063025605	0.1441564677257483	0.14221019741027544	0.8078803667758003	0.8205740128536301	0.8212249363087207	0.8176794288826534	0.8166896817807177	Not ExpLR	Not ExpLR	Not ExpLR	Not ExpLR	Not ExpLR
socs2	0.07033056501873398	0.02650532476466632	0.043701910854963805	0.0935427249416238	0.054718430961807986	0.8652175216104951	0.8668426039737913	0.869068927065254	0.8756994832314777	0.8685274280417015	Not ExpLR	Not ExpLR	Not ExpLR	Not ExpLR	Not ExpLR
socs2-as1	0.008124469866616732	0.008605229886394367	0.028111889563007746	0.01553498246509483	0.013903653866019976	0.9492389352912743	0.9457175491265722	0.9674729291476881	0.9780460883458775	0.9573462988823108	Not ExpLR	Not ExpLR	Not ExpLR	Not ExpLR	Not ExpLR
socs3	0.18640566121646474	0.2886275945510671	0.10148203804047325	0.1785301400600904	0.20033683075873923	0.8064486811852882	0.7368993341200264	0.7728821861941935	0.7788599380322537	0.7714484472969669	1.546287869109847e-05	0.2993066824087972	-0.00031591841920929374	0.17582398830958476	0.13065213166422554
socs4	0.03849797900784066	0.028530211690583885	0.04852278847272391	0.05824219839782459	0.04106284655987035	0.8865950448770283	0.8990572719599272	0.88770444803917	0.8902034829172917	0.8915773889973156	Not ExpLR	Not ExpLR	Not ExpLR	Not ExpLR	Not ExpLR
socs5	0.022074393283996074	0.014997921090321303	0.017369092457403087	0.021859436697655738	0.018725381650965895	0.9349923893930572	0.9322326160706504	0.9273772883538308	0.9297146893023648	0.9314890994177926	Not ExpLR	Not ExpLR	Not ExpLR	Not ExpLR	Not ExpLR
socs6	0.13193360467719717	0.13051427493388984	0.17248557710801538	0.19021414454537736	0.15097551638099418	0.775756333478727	0.8179950415993915	0.7877297048447635	0.7935063760862978	0.7954168868502834	Not ExpLR	Not ExpLR	Not ExpLR	Not ExpLR	Not ExpLR
socs7	0.057043257180028076	0.04887998440382113	0.03969505930097742	0.08295046066241765	0.05555299636578865	0.8739234174398347	0.8820170088702991	0.8918953693683189	0.8786229586058094	0.881255104279133	Not ExpLR	Not ExpLR	Not ExpLR	Not ExpLR	Not ExpLR
sod1	0.19344133297495428	0.151997092973037	0.20370277822558186	0.3185932338204436	0.20551348335910408	0.5762805464013723	0.6140142407120625	0.5947929152352431	0.6265101094558918	0.6019373194351172	Not ExpLR	Not ExpLR	Not ExpLR	Not ExpLR	Not ExpLR
sod2	0.08592320175473153	0.16643179714750705	0.12703923102280276	0.22721611256594723	0.14739786367234492	0.7133090498497558	0.6677931947948221	0.7181629007420673	0.7197108228158481	0.7006657807567849	Not ExpLR	Not ExpLR	Not ExpLR	Not ExpLR	Not ExpLR
sod2-ot1	0.0027802112429968088	0.004159309998498574	0.004708498943190917	0.002839650223906571	0.0036504093374211373	1.0	1.0	1.0	1.0	1.0	Not ExpLR	Not ExpLR	Not ExpLR	Not ExpLR	Not ExpLR
sod3	0.24960426617966314	0.14167209341260678	0.11987313694470968	0.1745744304655912	0.1728070303966954	0.7698428107506479	0.8186477267892147	0.786907512937149	0.7902155163159077	0.7932183635123854	Not ExpLR	Not ExpLR	Not ExpLR	Not ExpLR	Not ExpLR
soga1	0.057605039912217416	0.09676221886193778	0.08852894151526083	0.12648820620489018	0.0898496808083183	0.8330356605894664	0.8462827079460641	0.836353107467498	0.8437280242506142	0.8400688621706882	Not ExpLR	Not ExpLR	Not ExpLR	Not ExpLR	Not ExpLR
soga3	0.004218133834999873	0.0028561684282030816	0.0015453194942094612	0.0029088982330693924	0.0029617451059968693	1.0	1.0	1.0	1.0	1.0	Not ExpLR	Not ExpLR	Not ExpLR	Not ExpLR	Not ExpLR
sohlh1	0.00025960632394165617	0.00047277432167056933	0.00027267274932357634	0.00017016707990525552	0.0003152682078378799	1.0	1.0	1.0	1.0	1.0	Not ExpLR	Not ExpLR	Not ExpLR	Not ExpLR	Not ExpLR
sohlh2	0.045765270925215915	0.02658322159938256	0.04177699097753723	0.048957014066814616	0.039251157737993425	0.9092795527925114	0.9038677672078463	0.8972883242099162	0.9063353310135268	0.904419771858412	Not ExpLR	Not ExpLR	Not ExpLR	Not ExpLR	Not ExpLR
son	0.08575973832280456	0.10353347855372501	0.1098456124951452	0.18778324133942595	0.11577613355145364	0.6404937601321326	0.6447880325609877	0.6586407446787315	0.6464635389648725	0.6468591437678403	Not ExpLR	Not ExpLR	Not ExpLR	Not ExpLR	Not ExpLR
sorbs1	0.38154068793640805	0.27824331685903314	0.2124188312268917	0.21005201274117172	0.27984801499609535	0.6150749666127682	0.6692503589860854	0.6265075032689786	0.6206389506078032	0.6362385629373185	0.14774540665497315	0.08307925524851748	0.15887523079630655	0.1670366885818202	0.1325890507662025
sorbs2	0.15196960698501574	0.2925066854678393	0.13857200401988146	0.24452887347358743	0.2123807510894588	0.7779415841304927	0.7207668115162398	0.7608974755574855	0.7879971282790696	0.7575345037125623	0.2120885675263165	0.11012273890149006	0.12204527427412734	0.06585501508103549	0.1323132529592875
sorbs3	0.03299902968060008	0.056018135758879345	0.05999562813169751	0.05767853412201589	0.050860728916750565	0.8911029501970117	0.8805124079016419	0.8851762443610176	0.8946172920934841	0.8870455327307774	Not ExpLR	Not ExpLR	Not ExpLR	Not ExpLR	Not ExpLR
sorcs1	0.006092981181947278	0.0035715398685870325	0.005185198063072616	0.007285738812425132	0.005300271492248198	1.0	0.9713137925575507	0.9889347626096279	1.0	0.9882838044914244	Not ExpLR	Not ExpLR	Not ExpLR	Not ExpLR	Not ExpLR
sorcs2	0.007064168704522795	0.0026924165220137877	0.009141511262757465	0.0048274396189740085	0.005657057126390269	0.9978501870210501	0.9933911013822203	1.0	1.0	0.997251409873414	Not ExpLR	Not ExpLR	Not ExpLR	Not ExpLR	Not ExpLR
sorcs3	0.002411628744837685	0.0014965567607494563	0.0028782230189964013	0.00244672913042984	0.002218085974610359	1.0	1.0	1.0	1.0	1.0	Not ExpLR	Not ExpLR	Not ExpLR	Not ExpLR	Not ExpLR
sord	0.012262939467043675	0.0016265243453826273	0.011486477048961068	0.006774884057847999	0.007595622185168892	0.9978501870210501	0.969875601330492	0.9980116426784399	1.0	0.9891474417423427	Not ExpLR	Not ExpLR	Not ExpLR	Not ExpLR	Not ExpLR
sorl1	0.0281541559046269	0.026657548869108677	0.024904797562236864	0.032061605369102915	0.027708623719863285	0.9273489444806273	0.9295964344656976	0.9389472612340974	0.9324167097185139	0.9314893809962924	Not ExpLR	Not ExpLR	Not ExpLR	Not ExpLR	Not ExpLR
sort1	0.13905146334868818	0.1885683483993572	0.20195411252708131	0.1984835193497666	0.17968530305950103	0.7756650139846974	0.7920538798736287	0.7708814499321262	0.758499132121816	0.7767911948160307	Not ExpLR	Not ExpLR	Not ExpLR	Not ExpLR	Not ExpLR
sos1	0.10418650058653359	0.15556859543903476	0.1741223064211323	0.25048223014948323	0.16318755968480358	0.7022347897336989	0.6663636412965872	0.7039181800289929	0.7009113189988356	0.690624099082738	Not ExpLR	Not ExpLR	Not ExpLR	Not ExpLR	Not ExpLR
sos1-it1	0.0035551811477095097	0.0028776270650366785	0.006320151054861842	0.005363706547449021	0.0042582693248548985	1.0	1.0	1.0	1.0	1.0	Not ExpLR	Not ExpLR	Not ExpLR	Not ExpLR	Not ExpLR
sos2	0.11866561187918646	0.06033927220967174	0.14063178482793218	0.24122783860601354	0.12721682946066235	0.7312656020147106	0.6907751667907935	0.7202285940254548	0.7291533847787321	0.7153032540677103	Not ExpLR	Not ExpLR	Not ExpLR	Not ExpLR	Not ExpLR
sowaha	0.0024667061998076643	0.000929983646123138	0.0020080253144946305	0.001422425528724611	0.001671900472920962	1.0	1.0	1.0	1.0	1.0	Not ExpLR	Not ExpLR	Not ExpLR	Not ExpLR	Not ExpLR
sowahb	0.011051508052962586	0.015690064340254457	0.012173450464618409	0.01262240223815493	0.013098847147781178	0.9882315613220202	1.0	0.9962802771344261	0.9959153074392417	0.9952205350962555	Not ExpLR	Not ExpLR	Not ExpLR	Not ExpLR	Not ExpLR
sowahc	0.016429107157566132	0.02042567807701189	0.02338442101653056	0.03649848367948763	0.022966892036496413	0.9122618907533547	0.9206415166757433	0.9042723935504969	0.9120047855550177	0.9132588959011275	Not ExpLR	Not ExpLR	Not ExpLR	Not ExpLR	Not ExpLR
sowahd	0.01351376789437862	0.013572127079293776	0.03168037178603371	0.011167595918561696	0.01694197726914874	0.9654428885043888	0.9544233853449005	0.9758691848398299	0.9833424724311705	0.9674037329220859	Not ExpLR	Not ExpLR	Not ExpLR	Not ExpLR	Not ExpLR
sox1-ot	0.0006151386990800606	0.00010176959690498621	0.0009738867358124697	0.0016357231574832937	0.0007145513786510533	1.0	1.0	1.0	1.0	1.0	Not ExpLR	Not ExpLR	Not ExpLR	Not ExpLR	Not ExpLR
sox12	0.013302305071148969	0.004448282601227312	0.014486615506226166	0.0072165417659947936	0.009520756869790046	1.0	0.9909088788826592	1.0	0.9959153074392417	0.9962648589443329	Not ExpLR	Not ExpLR	Not ExpLR	Not ExpLR	Not ExpLR
sox13	0.05806010548404292	0.05003008517318411	0.03599761393430016	0.05237849982836601	0.04969869884416454	0.8786130354949941	0.880956496188564	0.8902253953812536	0.8909766847213325	0.8841541795301233	Not ExpLR	Not ExpLR	Not ExpLR	Not ExpLR	Not ExpLR
sox14	0.01716746358352749	0.04361676177831738	0.007310792166016566	0.02126198025411273	0.024487425187152047	0.968898594135812	0.9839710502473995	0.9496252107920015	0.9617014013389702	0.9683920131058013	Not ExpLR	Not ExpLR	Not ExpLR	Not ExpLR	Not ExpLR
sox15	0.001030402738440547	0.0011874592724723928	0.0023832240773442584	0.0010040551386292726	0.0013633709975780573	1.0	1.0	1.0	1.0	1.0	Not ExpLR	Not ExpLR	Not ExpLR	Not ExpLR	Not ExpLR
sox17	0.007715188689843078	0.0007168762153318609	0.006769571177292807	0.002827010175251494	0.004312985094111692	1.0	1.0	1.0	1.0	1.0	Not ExpLR	Not ExpLR	Not ExpLR	Not ExpLR	Not ExpLR
sox18	0.013328480420567924	0.0009172574411838685	0.011794142576840621	0.008102331230325862	0.007969812801997662	0.9969597638256196	0.9969402370778129	1.0	1.0	0.9981668257566612	Not ExpLR	Not ExpLR	Not ExpLR	Not ExpLR	Not ExpLR
sox2	0.00014457845333187602	0.0006854938031419507	0.0006651030121592673	0.00018159816101491976	0.0004385052234525201	1.0	1.0	1.0	1.0	1.0	Not ExpLR	Not ExpLR	Not ExpLR	Not ExpLR	Not ExpLR
sox2-ot	0.020851123314164922	0.012954268978437667	0.025472983440376212	0.02119869108492401	0.01931536332135872	0.9512862499327115	0.9386310459227258	0.923443346369463	0.9406944628461337	0.9392696077129108	Not ExpLR	Not ExpLR	Not ExpLR	Not ExpLR	Not ExpLR
sox21-as1	0.00047835451450095416	0.0002517009321327077	0.00022846080724735082	0.00013030819060924135	0.0002861830902248909	1.0	1.0	1.0	1.0	1.0	Not ExpLR	Not ExpLR	Not ExpLR	Not ExpLR	Not ExpLR
sox30	0.0022272339299813514	0.004302278453058877	0.0020974474730362964	0.003128417543774458	0.0030464504578755227	1.0	1.0	1.0	1.0	1.0	Not ExpLR	Not ExpLR	Not ExpLR	Not ExpLR	Not ExpLR
sox4	0.2335452424307793	0.18847411481231607	0.1740293314413127	0.26240590755662296	0.21161686312832345	0.7015187090038486	0.7127481474758518	0.7010366405676141	0.7176460895906879	0.7081056969516053	Not ExpLR	Not ExpLR	Not ExpLR	Not ExpLR	Not ExpLR
sox5	0.6162534703240987	0.9294313643632941	0.3535818274157041	0.5082231520544418	0.6426935991449915	0.558420595774564	0.2937920014641936	0.4329541363576527	0.4851746866426372	0.4316666758475289	0.30210126939612897	0.13782769738309952	0.059771872710586475	0.1476001357189023	0.16815974281529592
sox5-as1	0.03767666486391019	0.030061885916300272	0.016144922221312356	0.013663331490137938	0.02613018093867089	0.99063242840663	0.9297539104125989	0.9438348611454888	0.9568558253842324	0.9545032123982905	Not ExpLR	Not ExpLR	Not ExpLR	Not ExpLR	Not ExpLR
sox6	0.5079519089365432	0.6316522395989062	0.22216846158644663	0.3366979905919384	0.455751168875711	0.6695194295515664	0.457233213545737	0.5386694368944265	0.5889281241165107	0.5573501359716253	0.19837973305860068	0.12389377362216362	0.28538928232356153	0.028091456961729173	0.16058543730323788
sox7	0.045703620179326616	0.03704243236027087	0.04627459206870305	0.05021056871321189	0.043838949227258055	0.9034458710049397	0.9390650685635202	0.9315313901384047	0.9079142423960996	0.9218696718478658	Not ExpLR	Not ExpLR	Not ExpLR	Not ExpLR	Not ExpLR
sox8	0.005213675955096193	0.00016099893747418897	0.005900028756942017	0.0007025988441867379	0.0028634816309221376	1.0	1.0	1.0	1.0	1.0	Not ExpLR	Not ExpLR	Not ExpLR	Not ExpLR	Not ExpLR
sox9-as1	0.0010621834947790636	0.0014053160357949206	0.0016075433808363927	0.0014145879631979842	0.0013558194585399784	1.0	1.0	1.0	1.0	1.0	Not ExpLR	Not ExpLR	Not ExpLR	Not ExpLR	Not ExpLR
sp1	0.11054179479959554	0.09232474482470567	0.10783654310265003	0.15344444465235507	0.11205184638174841	0.8327195778926331	0.835501366981445	0.8282254527584438	0.8365849902343597	0.8334002665673879	Not ExpLR	Not ExpLR	Not ExpLR	Not ExpLR	Not ExpLR
sp100	0.04155885479189243	0.11168312931132751	0.0808356891543814	0.17520477879958196	0.09781909856349408	0.8117076294917526	0.7947663797298015	0.8153544247907181	0.8204705595406804	0.8085864484120606	Not ExpLR	Not ExpLR	Not ExpLR	Not ExpLR	Not ExpLR
sp110	0.022372433154454016	0.05189855145392406	0.02724566581716681	0.04184159353928783	0.036697476957408395	0.9051366292280638	0.8889096974285008	0.9088407630290256	0.9142034220779207	0.9023178773303968	Not ExpLR	Not ExpLR	Not ExpLR	Not ExpLR	Not ExpLR
sp140	0.008575001839426812	0.0014210750775198872	0.010064035457929898	0.008004648756697152	0.006446375612896273	0.9925544057052924	0.9800850788985769	0.9975647896084175	1.0	0.99093640534456	Not ExpLR	Not ExpLR	Not ExpLR	Not ExpLR	Not ExpLR
sp140l	0.055036728297691746	0.07480725029485633	0.04182371698886579	0.0732215740354423	0.062102485688392606	0.8775519817144679	0.8694700302279821	0.886282514057676	0.8874857858122929	0.8786214741060556	Not ExpLR	Not ExpLR	Not ExpLR	Not ExpLR	Not ExpLR
sp2	0.014708296313134826	0.025853059875305385	0.02417759345976726	0.021564596352578073	0.021639490251746295	0.9183982494590004	0.9346064286921936	0.9355758396974005	0.9306994801061466	0.9296364170658477	Not ExpLR	Not ExpLR	Not ExpLR	Not ExpLR	Not ExpLR
sp2-as1	0.013144396577289491	0.006195589570269142	0.012100420633389	0.011780627809557393	0.010397583768955018	0.9888348336515506	0.9741686665920727	0.9848063901595485	1.0	0.9852808622941813	Not ExpLR	Not ExpLR	Not ExpLR	Not ExpLR	Not ExpLR
sp3	0.10188733035381937	0.15809371689940507	0.16368153081033296	0.24346947629476196	0.15985699670460038	0.6815937170738847	0.6959111999941	0.6909517898907662	0.6922019749332091	0.6902405757192819	Not ExpLR	Not ExpLR	Not ExpLR	Not ExpLR	Not ExpLR
sp4	0.06752508060445392	0.06489830632818679	0.061888923012415324	0.09445523117108123	0.07051638292043469	0.8715276302588617	0.876410872989802	0.8729833677737894	0.8754998546715222	0.8741753468887691	Not ExpLR	Not ExpLR	Not ExpLR	Not ExpLR	Not ExpLR
sp5	0.002988999751050925	0.008720790782675939	0.0022491483659532784	0.005190858782982953	0.005117261801545713	1.0	1.0	1.0	1.0	1.0	Not ExpLR	Not ExpLR	Not ExpLR	Not ExpLR	Not ExpLR
sp6	0.1331257624851385	0.09052538109861052	0.13523956482860308	0.15064303653130398	0.1229362548926493	0.8205695492690284	0.8405214351374931	0.8289903068881812	0.828242317644413	0.8303088942537104	Not ExpLR	Not ExpLR	Not ExpLR	Not ExpLR	Not ExpLR
sp8	0.0009655633345543056	0.001229679217652097	0.00021454579135786708	0.0005751046448546161	0.0008196265797206777	1.0	1.0	1.0	1.0	1.0	Not ExpLR	Not ExpLR	Not ExpLR	Not ExpLR	Not ExpLR
sp9	0.0005377495480623209	0.0025959956332757437	0.0014978505792782218	0.0006149578136744667	0.001428052309533395	1.0	1.0	1.0	1.0	1.0	Not ExpLR	Not ExpLR	Not ExpLR	Not ExpLR	Not ExpLR
spa17	0.026534496722716006	0.03771013133059193	0.016206909429488985	0.017124975287560445	0.02623559765354133	0.9566067570131334	0.9805179548114134	0.9522330936716793	0.958188813278298	0.9637885187354709	Not ExpLR	Not ExpLR	Not ExpLR	Not ExpLR	Not ExpLR
spaar	0.0022887643120565486	0.001341817825102512	0.0014342368649827933	0.0010005188881822894	0.001557095449608276	1.0	1.0	1.0	1.0	1.0	Not ExpLR	Not ExpLR	Not ExpLR	Not ExpLR	Not ExpLR
spaca6	0.015949869629885465	0.027973680209537003	0.030614122834041815	0.04837797818344483	0.029057896321728005	0.9186418868796571	0.9109163044915158	0.9112297440921124	0.9076392484049696	0.9124870448877949	Not ExpLR	Not ExpLR	Not ExpLR	Not ExpLR	Not ExpLR
spaca6p-as	0.0031769908313787625	0.004951964737732539	0.006093400808850573	0.0030684478224365336	0.004354395852147276	1.0	1.0	1.0	1.0	1.0	Not ExpLR	Not ExpLR	Not ExpLR	Not ExpLR	Not ExpLR
spaca7	0.000276621820975753	0.00025333958832198704	0.0003879585334431807	0.0003517538301550575	0.00030667238049815075	1.0	1.0	1.0	1.0	1.0	Not ExpLR	Not ExpLR	Not ExpLR	Not ExpLR	Not ExpLR
spaca9	0.025407395277320208	0.016472220653767005	0.014615699736742888	0.02591321518380572	0.0202967323184515	0.9345329466481774	0.9243137610271737	0.9235139463863651	0.9252023891202996	0.9271124678665119	Not ExpLR	Not ExpLR	Not ExpLR	Not ExpLR	Not ExpLR
spag1	0.035855264405728296	0.03257647738847643	0.03866608708717371	0.05247268408141548	0.038491637897877455	0.8907980961268347	0.8938855382215611	0.8896964489391066	0.8971483584261781	0.8927626942688767	Not ExpLR	Not ExpLR	Not ExpLR	Not ExpLR	Not ExpLR
spag16	0.10659341966389552	0.10631175159951692	0.1441800216313052	0.18304101854813667	0.12878115122449418	0.8263557762479353	0.8194868544066642	0.8220858477571088	0.8205403171335404	0.8221179397129934	Not ExpLR	Not ExpLR	Not ExpLR	Not ExpLR	Not ExpLR
spag16-dt	0.0015511462028990385	0.0007721535923138591	0.0005829326920203177	0.00030011405036793707	0.0008572348011271582	1.0	1.0	1.0	1.0	1.0	Not ExpLR	Not ExpLR	Not ExpLR	Not ExpLR	Not ExpLR
spag17	0.042672992096846094	0.045693765151803116	0.03069313647519248	0.05968169158943258	0.04430741516475353	0.8927803661024871	0.8932982851392034	0.9047638009088879	0.8956035641135671	0.8960169570381737	Not ExpLR	Not ExpLR	Not ExpLR	Not ExpLR	Not ExpLR
spag4	0.009011314105377168	0.005714368538523856	0.009965952481630009	0.0033758476161449575	0.007080993250340222	1.0	0.9975016815761906	1.0	1.0	0.9991837752242425	Not ExpLR	Not ExpLR	Not ExpLR	Not ExpLR	Not ExpLR
spag5	0.024134530951821748	0.033511445254026086	0.023828707730349147	0.03882658370677218	0.02988480917561321	0.9185006572950284	0.9320105179241042	0.9058310552211274	0.9085970304172772	0.9183756878778486	Not ExpLR	Not ExpLR	Not ExpLR	Not ExpLR	Not ExpLR
spag5-as1	0.012104953005240239	0.012878847771027773	0.01367825757679007	0.009443447106269253	0.01219264274096949	0.9908820997929975	0.9892592136883203	0.9801488518164472	0.9843716782463972	0.9868588077616072	Not ExpLR	Not ExpLR	Not ExpLR	Not ExpLR	Not ExpLR
spag6	0.007100043840586509	0.00460103871154523	0.0035428004107913844	0.003070805835917059	0.004775405994845266	1.0	0.9942762655646311	1.0	1.0	0.9981300006390375	Not ExpLR	Not ExpLR	Not ExpLR	Not ExpLR	Not ExpLR
spag7	0.17582691124226546	0.12737625397886643	0.14371632833092524	0.27889483639344553	0.17249772053134338	0.7886313490160972	0.798058019256568	0.7860001884362243	0.7973515195202832	0.7927868498364208	Not ExpLR	Not ExpLR	Not ExpLR	Not ExpLR	Not ExpLR
spag8	0.0008205645555774618	0.00040787885835890324	0.0008040041979031414	0.00034340250851324586	0.0005928646689357836	1.0	1.0	1.0	1.0	1.0	Not ExpLR	Not ExpLR	Not ExpLR	Not ExpLR	Not ExpLR
spag9	0.5093078776936301	0.41814464897878506	0.1285142510571309	0.22323751235096653	0.3452786409706865	0.49478068743434245	0.5425837540317444	0.5051736066501192	0.5184033284642143	0.5170241810013225	Not ExpLR	Not ExpLR	Not ExpLR	Not ExpLR	Not ExpLR
spam1	0.0106478456530076	0.01590310742824904	0.01666746687674683	0.01005817437611515	0.013529593471637647	0.9911388231526569	0.9982333991490014	0.9945552417965101	0.9952835125282334	0.994956666957317	Not ExpLR	Not ExpLR	Not ExpLR	Not ExpLR	Not ExpLR
spanxa2-ot1	0.007603030673073094	0.0033699514904298655	0.0067608415200875625	0.0032660164208798167	0.005229388886222728	1.0	0.9941416090978068	0.9915664750058584	1.0	0.9962993924369705	Not ExpLR	Not ExpLR	Not ExpLR	Not ExpLR	Not ExpLR
sparc	0.4965785899633631	0.5825337822943608	0.07763539291317992	0.298070932733373	0.3987325935839571	0.5955865003784755	0.4386650844221748	0.5152044997806169	0.5434863153950142	0.5175327366635329	0.01771048689946328	0.45821642833185366	0.25976133398254087	0.2404277369799221	0.25461634789802046
sparcl1	0.03808270586520717	0.044165257891860876	0.03051728213258771	0.038431439898004446	0.038532535315720436	0.9072734931435599	0.8930343229176477	0.9114696778381737	0.9344220509193406	0.9085947664054914	0.10099602797460204	0.3141793896922906	0.255567473707236	-0.022497076058459416	0.18026267689494124
spart	0.12776787218466068	0.11670261277211473	0.15279965761295203	0.21298193994100537	0.14541459356306122	0.7574576270356284	0.7641451666716387	0.7555549584134629	0.7552970003025319	0.7588347931576176	Not ExpLR	Not ExpLR	Not ExpLR	Not ExpLR	Not ExpLR
spart-as1	0.04911644055172382	0.059324858357970446	0.050431463520993744	0.046572372972820145	0.052253757966210734	0.8930583240392944	0.9369256815065611	0.8959798029259455	0.9053602073005336	0.9103130242563723	Not ExpLR	Not ExpLR	Not ExpLR	Not ExpLR	Not ExpLR
spast	0.13648190696648455	0.10812292086856241	0.15424358876347238	0.20007718568958777	0.1428896719781555	0.8111128567685202	0.8181805949994275	0.82152125594611	0.8185622121457999	0.8170220606091676	Not ExpLR	Not ExpLR	Not ExpLR	Not ExpLR	Not ExpLR
spata1	0.0154214797218301	0.0188982918509129	0.009906388119185337	0.01761471669907081	0.015799784634632948	0.9451143337321963	0.9595914987820882	0.9458045226448097	0.9703706124583888	0.9547203902906276	Not ExpLR	Not ExpLR	Not ExpLR	Not ExpLR	Not ExpLR
spata12	0.0043440995858091205	0.0054421516924573156	0.004804843273209814	0.002879413585778762	0.004526143501212631	1.0	1.0	1.0	1.0	1.0	Not ExpLR	Not ExpLR	Not ExpLR	Not ExpLR	Not ExpLR
spata13	0.16086791696033248	0.12914258974141138	0.19743615604706505	0.19764748068169885	0.1651379085151538	0.7475623189127789	0.7654386452812835	0.7538275947871009	0.7396510939797055	0.7532483462495199	Not ExpLR	Not ExpLR	Not ExpLR	Not ExpLR	Not ExpLR
spata16	0.002227234038240954	0.0008832217993246768	0.0007726143797906233	0.0007366541821191874	0.0012008190624268253	1.0	1.0	1.0	1.0	1.0	Not ExpLR	Not ExpLR	Not ExpLR	Not ExpLR	Not ExpLR
spata17	0.015502174846161842	0.008770158555522399	0.011719532884416854	0.012320261483722377	0.011905508919120041	0.970941376675343	0.9661594349026207	0.9724642869173084	0.9805822684503309	0.9715072462000515	Not ExpLR	Not ExpLR	Not ExpLR	Not ExpLR	Not ExpLR
spata18	0.01616768272911953	0.016589087829827744	0.007987416723073747	0.012658755230517509	0.013915243043915745	0.9859141301080541	0.9869672936856007	0.9867455021169087	0.9966647852564561	0.9884477220567552	Not ExpLR	Not ExpLR	Not ExpLR	Not ExpLR	Not ExpLR
spata2	0.021017271373309283	0.014368461621592825	0.01565583451317005	0.01565735104907136	0.01670542871968924	0.9453946866939478	0.9386451493286531	0.9421806760911527	0.9415832669003819	0.9417948647724361	Not ExpLR	Not ExpLR	Not ExpLR	Not ExpLR	Not ExpLR
spata20	0.019586957497793222	0.012260561549776419	0.032590684389703896	0.012509912787240101	0.018622756453417946	0.9536231706645205	0.9490811019721217	0.9543733475640129	0.9555653617171866	0.9526618902630728	Not ExpLR	Not ExpLR	Not ExpLR	Not ExpLR	Not ExpLR
spata21	0.009722140246918805	0.0077170790221873144	0.011720581438441605	0.008475357669913393	0.009256932318851023	0.9888348336515506	0.9891869546521351	1.0	1.0	0.9934061986122626	Not ExpLR	Not ExpLR	Not ExpLR	Not ExpLR	Not ExpLR
spata22	0.020777788488947076	0.03150325287392179	0.0217421080071598	0.03270820775505983	0.026720526092941493	0.9186211742006967	0.9080265840330347	0.9178399967455	0.923786559660861	0.9159617061092996	Not ExpLR	Not ExpLR	Not ExpLR	Not ExpLR	Not ExpLR
spata24	0.017166642324436314	0.01147998611227353	0.011747683631589616	0.012716673547388773	0.013327375046285107	0.9911388231526569	0.9927176323742538	0.9775513759643482	0.992179858411715	0.9889711449953689	Not ExpLR	Not ExpLR	Not ExpLR	Not ExpLR	Not ExpLR
spata2l	0.010404504239433274	0.028193491400794406	0.029548568535950757	0.028850342392726304	0.023726494310310375	0.9430413808715027	0.9752677962926063	0.9766109183452977	0.9602433691236792	0.963903258484102	Not ExpLR	Not ExpLR	Not ExpLR	Not ExpLR	Not ExpLR
spata3	0.001875704443386684	0.0019173410413295738	0.002454601533465763	0.0017170614156580965	0.0019822342028532314	1.0	1.0	1.0	1.0	1.0	Not ExpLR	Not ExpLR	Not ExpLR	Not ExpLR	Not ExpLR
spata32	0.0007383639868970926	0.00047925457689304205	0.0010271668367426668	0.0007887428004278792	0.0007243273530820187	1.0	1.0	1.0	1.0	1.0	Not ExpLR	Not ExpLR	Not ExpLR	Not ExpLR	Not ExpLR
spata33	0.01991749497237425	0.011304754993096336	0.012116621127959235	0.00901787987251744	0.013409752906094162	0.99063242840663	0.9904900246785503	0.9938723285787449	0.9833424724311705	0.989906998198862	Not ExpLR	Not ExpLR	Not ExpLR	Not ExpLR	Not ExpLR
spata4	0.0005463149035766918	0.0002869721991452713	0.0006847239485356971	0.0004720224794420295	0.00047699310380888563	1.0	1.0	1.0	1.0	1.0	Not ExpLR	Not ExpLR	Not ExpLR	Not ExpLR	Not ExpLR
spata41	0.002501129825683089	0.0006591816273114805	0.0018265601943903845	0.0013247012609045995	0.0015361198624906022	1.0	1.0	1.0	1.0	1.0	Not ExpLR	Not ExpLR	Not ExpLR	Not ExpLR	Not ExpLR
spata42	0.0005295777368290006	0.000683895310221803	0.0007899500044341646	0.0003275012148878691	0.0005973087667706565	1.0	1.0	1.0	1.0	1.0	Not ExpLR	Not ExpLR	Not ExpLR	Not ExpLR	Not ExpLR
spata45	0.001089880446252758	0.0005910377022074082	0.00016374084435511328	0.0001686264605847012	0.0005581710061119845	1.0	1.0	1.0	1.0	1.0	Not ExpLR	Not ExpLR	Not ExpLR	Not ExpLR	Not ExpLR
spata5	0.10590614565728526	0.18431403767535454	0.17532235080635308	0.22965317115586575	0.16940378201350548	0.71424518502428	0.727344097234774	0.7184688677626206	0.7175063766081501	0.7200302577063897	Not ExpLR	Not ExpLR	Not ExpLR	Not ExpLR	Not ExpLR
spata5l1	0.02672347043004297	0.01755926921962125	0.016822164162014062	0.03249223151090899	0.022712255418682804	0.9343697681285895	0.922911035005043	0.9199779463707323	0.920895496387309	0.9250537584830059	Not ExpLR	Not ExpLR	Not ExpLR	Not ExpLR	Not ExpLR
spata6	0.07939889372098888	0.15645511212067018	0.0775013543747244	0.16010644705580934	0.1192868814102067	0.8729963774538056	0.8184694403612414	0.8381116925685321	0.8534907330089926	0.8441386639507344	Not ExpLR	Not ExpLR	Not ExpLR	Not ExpLR	Not ExpLR
spata6l	0.023716516853081005	0.03921021429905995	0.025515630598292757	0.02225969216623622	0.028886758820114093	0.9212577998769969	0.9595539642341424	0.9192617864949291	0.9337997715406692	0.9356955467506818	Not ExpLR	Not ExpLR	Not ExpLR	Not ExpLR	Not ExpLR
spata7	0.04351481406791457	0.041863232205539155	0.02646348592738667	0.04277614236133247	0.03922461939737795	0.9256151970894709	0.8996771735490198	0.9150394877350265	0.9156346348634027	0.9130313984511699	Not ExpLR	Not ExpLR	Not ExpLR	Not ExpLR	Not ExpLR
spata8	0.0018470005744923414	0.0019098396120612396	0.0016716065384382445	0.00012983014596266597	0.0015087812322033723	1.0	1.0	1.0	1.0	1.0	Not ExpLR	Not ExpLR	Not ExpLR	Not ExpLR	Not ExpLR
spata8-as1	0.0007519208318819122	0.0004903324146301132	0.0005430530348906631	0.0004906874875474261	0.000573285456164164	1.0	1.0	1.0	1.0	1.0	Not ExpLR	Not ExpLR	Not ExpLR	Not ExpLR	Not ExpLR
spata9	0.019174835527907278	0.01528321274342329	0.020625886953801055	0.019853394475645235	0.01833788620806352	0.91506593832455	0.9134050177891082	0.9236575306642925	0.9304898437289078	0.9192319994008461	Not ExpLR	Not ExpLR	Not ExpLR	Not ExpLR	Not ExpLR
spatc1	0.0016866022998992375	0.0020763740378274436	0.0018481301906419813	0.0005831992997493004	0.0016415176059289798	1.0	1.0	1.0	1.0	1.0	Not ExpLR	Not ExpLR	Not ExpLR	Not ExpLR	Not ExpLR
spatc1l	0.034572011572584924	0.005531589950414696	0.029575874209220327	0.009000596668927361	0.01923677835567209	0.9869322590029468	0.9554431320315239	0.98374228309392	0.960379794027311	0.9709959077613389	Not ExpLR	Not ExpLR	Not ExpLR	Not ExpLR	Not ExpLR
spats1	0.0009968398125026405	0.0006543760774512376	0.001385901771270641	0.0008771367980486811	0.0009449570417053749	1.0	1.0	1.0	1.0	1.0	Not ExpLR	Not ExpLR	Not ExpLR	Not ExpLR	Not ExpLR
spats2	0.05763486924264523	0.11863814077510453	0.080755008456883	0.15822317813648215	0.10130139827986777	0.8387952633454586	0.8199828662277131	0.8341326139866637	0.8412817899852237	0.8321269827455605	Not ExpLR	Not ExpLR	Not ExpLR	Not ExpLR	Not ExpLR
spats2l	0.17135205934711206	0.19548273738133592	0.17518254382478748	0.22333755400129104	0.18978313842938926	0.7560980900455239	0.6834599116740541	0.731627849219193	0.7392825931081145	0.7240333374144841	0.14125049484878227	0.2552316334815988	0.2912515977049324	0.1606275060179763	0.21389541601007614
spc24	0.0253323742258015	0.030619720638118422	0.01284028788018576	0.013364794390155718	0.022172097594748696	0.9567336664452158	1.0	0.94953143604079	0.9573584024386644	0.9694604278547039	Not ExpLR	Not ExpLR	Not ExpLR	Not ExpLR	Not ExpLR
spc25	0.03259161584134175	0.059621221978385854	0.048981375170456795	0.08820882593202876	0.05531059403774584	0.8765504792142552	0.8778813654997842	0.8808912286381364	0.8681780635221066	0.8763368746296584	Not ExpLR	Not ExpLR	Not ExpLR	Not ExpLR	Not ExpLR
spcs1	0.09055940637100107	0.09793985679450717	0.1417927820821308	0.27309077692933	0.13800888918443138	0.665349434221957	0.6894475881569886	0.6851725545817187	0.695940829018711	0.6831511737248438	Not ExpLR	Not ExpLR	Not ExpLR	Not ExpLR	Not ExpLR
spcs2	0.16201817884360534	0.16786067682567965	0.14218664240500342	0.22612393143026244	0.1717315010617588	0.6877299658095174	0.7263817225391972	0.6967586382120177	0.6842230456069399	0.7016137846396774	Not ExpLR	Not ExpLR	Not ExpLR	Not ExpLR	Not ExpLR
spcs3	0.11096877599822307	0.16384863620405413	0.17958256809604012	0.22559538111730834	0.16424809070343915	0.7274909720461216	0.7472589195553871	0.7312326964662512	0.7200636356490466	0.7333510271511202	Not ExpLR	Not ExpLR	Not ExpLR	Not ExpLR	Not ExpLR
spdef	0.0011266887631306986	0.0007912854460296532	0.0008110663809177876	0.0015638734636865008	0.001032121929669667	1.0	1.0	1.0	1.0	1.0	Not ExpLR	Not ExpLR	Not ExpLR	Not ExpLR	Not ExpLR
spdl1	0.028348121927579024	0.03560621919783921	0.027706375941308235	0.060661408637856865	0.03663511433927579	0.8961195190957049	0.8923305624671268	0.8900103383538962	0.88947720126841	0.8923434427565262	Not ExpLR	Not ExpLR	Not ExpLR	Not ExpLR	Not ExpLR
spdya	0.0513926922735679	0.0237910569063728	0.043256720777875415	0.04434418572933341	0.0393313433662812	0.8990432837709464	0.9186840376189928	0.9062421989028137	0.913053385167648	0.909608995502371	Not ExpLR	Not ExpLR	Not ExpLR	Not ExpLR	Not ExpLR
spdyc	0.00651461655675818	0.00576810895453553	0.00628594658853545	0.002153185809162779	0.005405470694953333	1.0	1.0	1.0	1.0	1.0	Not ExpLR	Not ExpLR	Not ExpLR	Not ExpLR	Not ExpLR
spdye1	0.0032102059037436804	0.002134645291484967	0.0014919800288142634	0.0019881023156791324	0.002265932968600605	1.0	1.0	1.0	1.0	1.0	Not ExpLR	Not ExpLR	Not ExpLR	Not ExpLR	Not ExpLR
spdye16	0.0048629676433732056	0.0022730231198573388	0.0027657250096287398	0.0012433556068635165	0.0028946304243836346	1.0	1.0	1.0	1.0	1.0	Not ExpLR	Not ExpLR	Not ExpLR	Not ExpLR	Not ExpLR
spdye2	0.0028306603679152135	0.0021048684756283798	0.004928962413646075	0.001094707448925085	0.00271294514526624	1.0	1.0	1.0	1.0	1.0	Not ExpLR	Not ExpLR	Not ExpLR	Not ExpLR	Not ExpLR
spdye21p	0.0026710742001631654	0.0011436487770440323	0.0018407266452751757	0.00050723190457347	0.0015908973295933055	1.0	1.0	1.0	1.0	1.0	Not ExpLR	Not ExpLR	Not ExpLR	Not ExpLR	Not ExpLR
spdye3	0.00439395067436517	0.0017553873999334147	0.00143823082318424	0.0016390802619366486	0.002389813036526518	1.0	1.0	1.0	1.0	1.0	Not ExpLR	Not ExpLR	Not ExpLR	Not ExpLR	Not ExpLR
spdye5	0.002464804893091793	0.0015406145561864242	0.0021764514615452155	0.0015224899995716788	0.0019252988927043046	1.0	1.0	1.0	1.0	1.0	Not ExpLR	Not ExpLR	Not ExpLR	Not ExpLR	Not ExpLR
spdye6	0.0015997795049469043	0.002432552753953181	0.0024826692966425415	0.0007806611864076152	0.0019054868639527373	1.0	1.0	1.0	1.0	1.0	Not ExpLR	Not ExpLR	Not ExpLR	Not ExpLR	Not ExpLR
specc1	0.042152216764106236	0.08746697300385904	0.06940656102716457	0.08183795065778768	0.07016309956335155	0.8735208528342533	0.8651055821870055	0.8729433920828674	0.8740951954652657	0.8707567326779665	Not ExpLR	Not ExpLR	Not ExpLR	Not ExpLR	Not ExpLR
specc1l	0.10743649363566651	0.13356305953855818	0.1945501476877899	0.19117864187189942	0.1501103221731198	0.7449968589345306	0.7461461753090586	0.7582462196774946	0.732527357387688	0.7458438888754613	Not ExpLR	Not ExpLR	Not ExpLR	Not ExpLR	Not ExpLR
spef1	0.0003828734824493011	0.0002848266914977851	0.00010401539576250277	0.00023677434218507003	0.00026440393293785416	1.0	1.0	1.0	1.0	1.0	Not ExpLR	Not ExpLR	Not ExpLR	Not ExpLR	Not ExpLR
spef2	0.031593857357255305	0.08282482389225013	0.05492033686815015	0.05762643431730402	0.05814854572157186	0.9107795992340613	0.8802033162559532	0.9009639661901778	0.911426602841633	0.8988317936285926	Not ExpLR	Not ExpLR	Not ExpLR	Not ExpLR	Not ExpLR
speg	0.029193016485341255	0.06723044716074988	0.02515694058278136	0.028006944899802995	0.04054305500259746	0.9429265571159953	0.8967534786899989	0.9309639364768046	0.938620664339012	0.9245007137010155	Not ExpLR	Not ExpLR	Not ExpLR	Not ExpLR	Not ExpLR
spegnb	0.0005956340508361388	7.153512570141149e-05	0.0007109947924595865	0.00021982579389443727	0.00037846304310190876	1.0	1.0	1.0	1.0	1.0	Not ExpLR	Not ExpLR	Not ExpLR	Not ExpLR	Not ExpLR
spen	0.09514382941283855	0.07213960589545196	0.153120555485159	0.1972889981233958	0.11904012130280203	0.7598547554361345	0.7519756664420049	0.7682774461590894	0.7585087547491671	0.758812820439741	Not ExpLR	Not ExpLR	Not ExpLR	Not ExpLR	Not ExpLR
spert	0.001151266466723778	0.0011625018066514607	0.0010689301247401375	0.0015878294292478359	0.0012192542764614422	1.0	1.0	1.0	1.0	1.0	Not ExpLR	Not ExpLR	Not ExpLR	Not ExpLR	Not ExpLR
spesp1	0.15809753285708178	0.1978847446967535	0.12215620296403991	0.17943483337098157	0.1674784102857392	0.7928718127938017	0.8618252854599948	0.8126606055204506	0.8085889253771026	0.8225352808720907	Not ExpLR	Not ExpLR	Not ExpLR	Not ExpLR	Not ExpLR
spg11	0.10211230838077348	0.13671400701594746	0.15189684104756204	0.22807046715131868	0.14755323498160536	0.793330479434019	0.7926009351173164	0.789648906880389	0.7992705259925292	0.7934246570146284	Not ExpLR	Not ExpLR	Not ExpLR	Not ExpLR	Not ExpLR
spg21	0.13762374314507655	0.16535136116831375	0.16039140504671598	0.22103346061808565	0.16712690546024384	0.7924274222535093	0.7968068026438286	0.7928986710350819	0.7933863335990539	0.7941376262144193	Not ExpLR	Not ExpLR	Not ExpLR	Not ExpLR	Not ExpLR
spg7	0.0986858658514431	0.09844957838594037	0.12344040894462971	0.20116205168135792	0.12304464501722845	0.7966642100981531	0.7972343613219752	0.8019957438296125	0.8048030341956264	0.7995041963127154	Not ExpLR	Not ExpLR	Not ExpLR	Not ExpLR	Not ExpLR
sphk1	0.004828754710658698	0.009700936049261508	0.007139063549860934	0.013819045250348693	0.008593682348313396	0.9570734629870518	0.9486503805534112	0.9516207264242471	0.9933304973691015	0.9599566575077441	Not ExpLR	Not ExpLR	Not ExpLR	Not ExpLR	Not ExpLR
sphk2	0.02054193491731314	0.01933230198068822	0.01860827047589416	0.013971948952834368	0.018506664361780827	0.9888348336515506	0.9982333991490014	0.9915664750058584	0.9947269288216634	0.9935876005807172	Not ExpLR	Not ExpLR	Not ExpLR	Not ExpLR	Not ExpLR
spi1	0.02557100094733613	0.027397922930998936	0.019126870696818163	0.02085993944049708	0.02392041543210716	0.933050809123553	0.9303811324353424	0.9494565530942323	0.9435943365313135	0.9376287018175294	Not ExpLR	Not ExpLR	Not ExpLR	Not ExpLR	Not ExpLR
spib	0.0030519317444417196	0.002537470486673147	0.0023407777777608037	0.003435156818702891	0.002804967286712706	1.0	1.0	1.0	1.0	1.0	Not ExpLR	Not ExpLR	Not ExpLR	Not ExpLR	Not ExpLR
spice1	0.03374924627838359	0.05231501524382001	0.03647136731485272	0.06890518964223358	0.046975563143443005	0.88972781365299	0.8835967906766292	0.8933172374898982	0.8901016667720258	0.8885551723252083	Not ExpLR	Not ExpLR	Not ExpLR	Not ExpLR	Not ExpLR
spidr	0.08611338496380443	0.1482328534977591	0.13626619426122846	0.26936835355683586	0.15135323552037694	0.6011970464311308	0.6125183862327246	0.6140999997227647	0.6329415901452482	0.6135744250412967	Not ExpLR	Not ExpLR	Not ExpLR	Not ExpLR	Not ExpLR
spin1	0.12881459362454722	0.11348905332796305	0.13589689400701907	0.16559154345774799	0.13219556505566946	0.7317017775628594	0.7180461638058402	0.7364382072513896	0.723974566326169	0.7267965964508831	Not ExpLR	Not ExpLR	Not ExpLR	Not ExpLR	Not ExpLR
spin2a	0.005865127879264664	0.0023295655835780223	0.0031437156636468892	0.0031373369811487	0.003622640765596362	1.0	1.0	1.0	1.0	1.0	Not ExpLR	Not ExpLR	Not ExpLR	Not ExpLR	Not ExpLR
spin2b	0.00948977905452514	0.007933472076449915	0.011448123723515375	0.00851316107439378	0.009213285763283577	0.9919581486107042	0.9978363787230453	1.0	1.0	0.997088346302833	Not ExpLR	Not ExpLR	Not ExpLR	Not ExpLR	Not ExpLR
spin3	0.01726162680241901	0.01976538299128089	0.016358976741179813	0.013461237430823857	0.017176665260784027	0.934044824461031	0.9230835030452367	0.933757015936189	0.945494863624095	0.9325470544117597	Not ExpLR	Not ExpLR	Not ExpLR	Not ExpLR	Not ExpLR
spin4	0.043411683901742916	0.0376401056487317	0.029627130038048594	0.050492099844611525	0.039931865911809854	0.9128473380974634	0.8963467153419457	0.9056122500315197	0.8993329491612873	0.9033927117832126	Not ExpLR	Not ExpLR	Not ExpLR	Not ExpLR	Not ExpLR
spin4-as1	0.0005548113338099135	0.0004082582204223119	0.0015653901274155627	0.0005994576627799574	0.0007293802148690025	1.0	1.0	1.0	1.0	1.0	Not ExpLR	Not ExpLR	Not ExpLR	Not ExpLR	Not ExpLR
spindoc	0.07324884736726181	0.04558643227636122	0.07098089309299574	0.08138121149497493	0.06525384483648207	0.8667362762362847	0.8832056153247692	0.8719248562938666	0.87612994333479	0.8749754043530343	Not ExpLR	Not ExpLR	Not ExpLR	Not ExpLR	Not ExpLR
spink1	0.0015524606394574432	0.0006492982704626531	0.0002260698897475521	0.00015405904917694418	0.0007145036576222501	1.0	1.0	1.0	1.0	1.0	Not ExpLR	Not ExpLR	Not ExpLR	Not ExpLR	Not ExpLR
spink14	0.0003860512214473368	0.00019573916162387274	0.00015337908324019548	0.0002698727153952987	0.000252825614793887	1.0	1.0	1.0	1.0	1.0	Not ExpLR	Not ExpLR	Not ExpLR	Not ExpLR	Not ExpLR
spink2	0.0012900653367553046	0.0017564803305653474	0.001242501505648257	0.0005226838314011124	0.0012886556665551005	1.0	1.0	1.0	1.0	1.0	Not ExpLR	Not ExpLR	Not ExpLR	Not ExpLR	Not ExpLR
spink4	0.0021522810891762773	0.0016172740287783288	0.0026145656623374927	0.0013341208927901583	0.0019221970018055523	1.0	1.0	1.0	1.0	1.0	Not ExpLR	Not ExpLR	Not ExpLR	Not ExpLR	Not ExpLR
spink5	0.11807197652342105	0.0721215943489708	0.08048134006920224	0.12656485386181496	0.09668664107660963	0.8434376712081004	0.8543747168914272	0.8667143745411774	0.8474139310597502	0.8526866796333807	Not ExpLR	Not ExpLR	Not ExpLR	Not ExpLR	Not ExpLR
spink8	0.0021144749796157495	0.000731809545210463	0.001159725278342435	0.0004267476727371534	0.0011444055388460687	1.0	1.0	1.0	1.0	1.0	Not ExpLR	Not ExpLR	Not ExpLR	Not ExpLR	Not ExpLR
spink9	0.0005223224720231686	0.00020633318857178005	0.00011305147725677957	0.00011521310678280932	0.00025613928931178407	1.0	1.0	1.0	1.0	1.0	Not ExpLR	Not ExpLR	Not ExpLR	Not ExpLR	Not ExpLR
spint1	0.45915343783712914	0.3715511760503745	0.17036186898445482	0.20132199448861307	0.3210665418256932	0.5781716788948303	0.6333823553875495	0.5929654567685345	0.5743017077189979	0.5986187831320882	0.44205407281089054	0.45624815322347484	0.3124958841997749	0.15923939855686123	0.36627921948675496
spint1-as1	0.08122873218087681	0.10543592939468349	0.09358540908573987	0.1043491137991398	0.09608517931880994	0.8558769052053319	0.8568915144629042	0.8596726512274301	0.8668989089365666	0.859076712347074	Not ExpLR	Not ExpLR	Not ExpLR	Not ExpLR	Not ExpLR
spint2	0.40277224619692986	0.5347278400757517	0.20791818860847588	0.22511233816822515	0.37133195568086347	0.5408820967046717	0.5850591175107662	0.5608184131354251	0.5546013624092787	0.5621079528223257	Not ExpLR	Not ExpLR	Not ExpLR	Not ExpLR	Not ExpLR
spint4	0.00010975377202096219	0.00015179114896165226	0.00010022490996496416	0.0005155035319827128	0.00019745821406920384	1.0	1.0	1.0	1.0	1.0	Not ExpLR	Not ExpLR	Not ExpLR	Not ExpLR	Not ExpLR
spire1	0.11338986353929625	0.1757108277547824	0.15479704115025616	0.15392667621569728	0.15011446081368446	0.8566438971994192	0.7953260752993897	0.8335550898467987	0.8351647780331842	0.8276968603455388	0.21971645857385366	0.1487703805020147	0.26017839091623285	0.17977786514217986	0.1976296907883481
spire2	0.14233863910638858	0.11552804363013583	0.13836156003247208	0.16838914708429156	0.13761558359778803	0.7847726176278468	0.8172165110772005	0.7962091681626209	0.7913999501517144	0.7990363181565476	Not ExpLR	Not ExpLR	Not ExpLR	Not ExpLR	Not ExpLR
spn	0.005116051511767825	0.002667678792896416	0.006072672803262679	0.0046087336347023925	0.004423790739325019	1.0	1.0	1.0	1.0	1.0	Not ExpLR	Not ExpLR	Not ExpLR	Not ExpLR	Not ExpLR
spns1	0.07978285860202533	0.0861101014369332	0.059141757281151654	0.10254243482398334	0.08173970877701585	0.8532456940041209	0.8596026100577123	0.8751184919432996	0.8624032510107913	0.8616712738062097	Not ExpLR	Not ExpLR	Not ExpLR	Not ExpLR	Not ExpLR
spns2	0.01234254518896835	0.005339813320258675	0.024250055884728575	0.00289672755641205	0.010808233162194904	0.9932028717634872	0.9595164664896785	0.9899633373300699	0.9947269288216634	0.9817963392337231	Not ExpLR	Not ExpLR	Not ExpLR	Not ExpLR	Not ExpLR
spns3	0.002747264958607512	0.002882839724397706	0.00215749428900451	0.0014855754801097782	0.002430327522859835	1.0	1.0	1.0	1.0	1.0	Not ExpLR	Not ExpLR	Not ExpLR	Not ExpLR	Not ExpLR
spo11	0.00020422364390653848	0.00030959261607528044	0.0002628321185431638	0.0010266232774299572	0.0004050842650891359	1.0	1.0	1.0	1.0	1.0	Not ExpLR	Not ExpLR	Not ExpLR	Not ExpLR	Not ExpLR
spocd1	0.003420647365827103	0.0010438707920372766	0.005784106249240292	0.002089087036055102	0.002895447008865089	1.0	1.0	1.0	1.0	1.0	Not ExpLR	Not ExpLR	Not ExpLR	Not ExpLR	Not ExpLR
spock1	0.023169624563866547	0.023787244910848937	0.023604674656702636	0.024701734182652927	0.023750505537955893	0.9340938007395811	0.9297047489048578	0.9357780234768014	1.0	0.9453596086574958	Not ExpLR	Not ExpLR	Not ExpLR	Not ExpLR	Not ExpLR
spock2	0.0007677106497671962	0.00013125181578814413	0.00041003948574182617	0.0012983203870068948	0.0005833748751004293	1.0	1.0	1.0	1.0	1.0	Not ExpLR	Not ExpLR	Not ExpLR	Not ExpLR	Not ExpLR
spock3	0.002193927068937984	0.002513349627285599	0.0017908495866080746	0.00017016707990525552	0.0018338837555641231	1.0	1.0	1.0	1.0	1.0	Not ExpLR	Not ExpLR	Not ExpLR	Not ExpLR	Not ExpLR
