## Supplementary Table 8 for "Inference of single cell profiles from histology stains with the Single Cell omics from Histology Analysis Framework (SCHAF)" (part 6 of 6)

Gene	Sample 7 EMD	Sample 8 EMD	Sample 9 EMD	Sample 11 EMD	Avg. EMD.	Sample 7 Score	Sample 8 Score	Sample 9 Score	Sample 11 Score	Avg. Score	Sample 7 Low Res. Corr.	Sample 8 Low Res. Corr.	Sample 9 Low Res. Corr.	Sample 11 Low Res. Corr.	Avg. Low Res. Corr.
spon1	0.24340339975239608	0.39730095728074116	0.15670811485390787	0.2531468107188079	0.27714185968209265	0.7805413295670663	0.6634479085567645	0.7153477908081931	0.7358177771389323	0.720098883227573	0.04824036579674432	0.23603529682491386	0.11072849643824571	0.19699072496687794	0.1506907559983712
spon1-as1	0.017011107982397113	0.01897750224786312	0.008032313063130986	0.014285831488432588	0.015241028133955854	0.9872898577004876	0.9850237285191227	0.9720074565436436	0.9873078236263422	0.9833153294610469	Not ExpLR	Not ExpLR	Not ExpLR	Not ExpLR	Not ExpLR
spon2	0.05221687543838367	0.12484360339450148	0.08624395240441213	0.13019918455520438	0.0977578324904215	0.8790477080648113	0.8421022575150996	0.8774798727803678	0.8651679322874797	0.8640457179482763	Not ExpLR	Not ExpLR	Not ExpLR	Not ExpLR	Not ExpLR
spop	0.07281078315929235	0.09389925932855	0.10413161071776275	0.12456822924742565	0.0960289754971346	0.8521663943994475	0.8332315689279177	0.8486777690432576	0.8421801892498151	0.8433709269672476	Not ExpLR	Not ExpLR	Not ExpLR	Not ExpLR	Not ExpLR
spopl	0.15050528959796577	0.09248636643042925	0.15936010869162598	0.15624323688641023	0.13450041759911763	0.8219617841613971	0.8225689493113633	0.8222465093596928	0.8099713588507992	0.8199748942167585	Not ExpLR	Not ExpLR	Not ExpLR	Not ExpLR	Not ExpLR
spout1	0.02212756643486374	0.017493988995914363	0.02762769967903697	0.02928817164770874	0.023119959976091307	0.9243395061202477	0.9269189648004492	0.9137997496248073	0.9219604904712421	0.9225038837065539	Not ExpLR	Not ExpLR	Not ExpLR	Not ExpLR	Not ExpLR
spp1	0.25872423323200333	0.26239358921641653	0.12270103326189281	0.25610843399552574	0.2306170895312203	0.692044670986061	0.668320289865028	0.6995467403258111	0.7194197735526634	0.6910098024587623	Not ExpLR	Not ExpLR	Not ExpLR	Not ExpLR	Not ExpLR
sppl2a	0.117128564648148	0.12605028164445378	0.13548537700427363	0.22552897784579512	0.144233507306778	0.7030915972511088	0.7196432196002622	0.7057398706852092	0.7194395606548468	0.7121218576738919	Not ExpLR	Not ExpLR	Not ExpLR	Not ExpLR	Not ExpLR
sppl2b	0.09397575840883504	0.0846043612720557	0.12154305320928588	0.13754769756759386	0.10491425498174026	0.8429080370413322	0.8578325566184266	0.8471098412385171	0.8454015177393965	0.8491411409961878	Not ExpLR	Not ExpLR	Not ExpLR	Not ExpLR	Not ExpLR
sppl3	0.06567256494340529	0.15653254148741505	0.21470737616604887	0.18675698675896682	0.14960670427248074	0.62745758771933	0.6054918164523568	0.5902401376594046	0.6042624750707336	0.608052767102562	Not ExpLR	Not ExpLR	Not ExpLR	Not ExpLR	Not ExpLR
spr	0.02246710558151524	0.024561977493302613	0.026185513122514107	0.026008631021735326	0.02460251215693847	0.9802117630121969	0.9772197750212215	0.978533728611495	0.9794756167276779	0.9787408995665301	Not ExpLR	Not ExpLR	Not ExpLR	Not ExpLR	Not ExpLR
spred1	0.1327196092601189	0.23861600464581986	0.17288306928272726	0.2273030701494822	0.19353913552328786	0.8241173088664095	0.743590979910971	0.7939641846103279	0.8040521916359583	0.7876629299339908	0.11417870969713671	0.10804062750135233	0.2106074983026306	-0.02446017188552864	0.10663708051588076
spred2	0.11829032586600907	0.1736304730048372	0.14517023623827358	0.18830991079057371	0.15517822182253938	0.7722176196307245	0.7798797712186242	0.7665981502974197	0.7625072750644881	0.7717118927069411	Not ExpLR	Not ExpLR	Not ExpLR	Not ExpLR	Not ExpLR
spred3	0.0028022444592568185	0.004118608068288172	0.00793310748348576	0.004783726230576888	0.004690362904992882	1.0	1.0	1.0	1.0	1.0	Not ExpLR	Not ExpLR	Not ExpLR	Not ExpLR	Not ExpLR
sprr2g	0.004418353994500997	0.004747296566796443	0.008690220709179148	0.005827629984833138	0.005694733814326106	0.9969597638256196	0.9867306612648478	0.9938723285787449	0.9929260880536821	0.992208324652124	Not ExpLR	Not ExpLR	Not ExpLR	Not ExpLR	Not ExpLR
sprr3	0.02729303158613107	0.004365373700259525	0.027536278908463684	0.006267683231815398	0.015916234183204866	0.988630170110138	0.9628053996853261	0.9812166766593027	0.9756643949144358	0.9761942047800973	Not ExpLR	Not ExpLR	Not ExpLR	Not ExpLR	Not ExpLR
sprtn	0.022592699158001106	0.02460711995098695	0.025761342309087096	0.043703567633339685	0.027875753953025894	0.913053930581411	0.9045170923355773	0.9104090981111221	0.9064357980524903	0.9084651156958454	Not ExpLR	Not ExpLR	Not ExpLR	Not ExpLR	Not ExpLR
spry1	0.02643056149278358	0.06685172397572442	0.04857119761807359	0.05085924186515291	0.04890198654766058	0.9013224474507028	0.8853254247360219	0.8951384936282059	0.9061609542547356	0.895692173911985	Not ExpLR	Not ExpLR	Not ExpLR	Not ExpLR	Not ExpLR
spry2	0.09295060023578992	0.08877897569142751	0.11263419387275883	0.13953231905042396	0.10448145003609427	0.8450003325821346	0.8573381064908622	0.8508481892714707	0.8451769769911366	0.8503031339223431	Not ExpLR	Not ExpLR	Not ExpLR	Not ExpLR	Not ExpLR
spry3	0.004931829953519474	0.0032811101695279093	0.004833156613660965	0.0028435659728553585	0.003980528765019595	1.0	1.0	1.0	1.0	1.0	Not ExpLR	Not ExpLR	Not ExpLR	Not ExpLR	Not ExpLR
spry4	0.02719983991969252	0.028124248322183045	0.021320539121621462	0.03827348868644574	0.0283302227234335	0.926276703772491	0.9112707560487274	0.921812387341455	0.938324865024487	0.9226847524027522	Not ExpLR	Not ExpLR	Not ExpLR	Not ExpLR	Not ExpLR
spry4-as1	0.1256955851643552	0.14228362645651535	0.220786603528367	0.2241788130579824	0.1697037831367381	0.7814889285325459	0.8296556929293667	0.7976780555282558	0.7923633540105173	0.8026916590851422	Not ExpLR	Not ExpLR	Not ExpLR	Not ExpLR	Not ExpLR
spryd3	0.0161616353596915	0.014835883970256536	0.012988429487654362	0.015490289940167781	0.014930536288558687	0.9872898577004876	0.9911697503917923	0.9706807658689757	0.9966647852564561	0.9867946170885914	Not ExpLR	Not ExpLR	Not ExpLR	Not ExpLR	Not ExpLR
spryd4	0.015424338905915474	0.02483686052494264	0.016041300011770936	0.022785797752917662	0.020008860753593843	0.9275266963113713	0.9346239568417156	0.9295857186806223	0.9460795728616923	0.9337562320324282	Not ExpLR	Not ExpLR	Not ExpLR	Not ExpLR	Not ExpLR
spryd7	0.05451370764100261	0.07722930138832265	0.06921577194804622	0.1294939498829719	0.07909204507808827	0.8700040126562952	0.8656428640689895	0.8678592924211583	0.8594266582300701	0.866143897388465	Not ExpLR	Not ExpLR	Not ExpLR	Not ExpLR	Not ExpLR
spsb1	0.07149285908469953	0.13372609852205056	0.08199109750667949	0.10916792926567606	0.10110488932559737	0.867501437126452	0.8267495066358954	0.8586690709551008	0.8604733775381049	0.8510000600918673	0.23624530109487968	0.4849472140016162	-0.0513600608052749	0.053308724382085275	0.22230988351770492
spsb2	0.012037280179855541	0.009992181391254917	0.04170727516491297	0.011297983419295896	0.01751616186135662	0.9523458387869385	0.9453232800095241	0.9854689923179392	0.9546084480509858	0.9574922754458163	Not ExpLR	Not ExpLR	Not ExpLR	Not ExpLR	Not ExpLR
spsb3	0.08026558058076588	0.09043002807571585	0.07983649200965595	0.11493818960499223	0.089989011918252	0.8521076847779894	0.8538596775797479	0.8567672502111623	0.8593021580075266	0.8550145771228979	Not ExpLR	Not ExpLR	Not ExpLR	Not ExpLR	Not ExpLR
spsb4	0.022033492012680518	0.003322230304753802	0.00704329127071286	0.007388030635394764	0.010001905386522018	1.0	0.9750811678244375	0.9747594937364588	0.9914990037055875	0.9849195859478647	Not ExpLR	Not ExpLR	Not ExpLR	Not ExpLR	Not ExpLR
spta1	0.0024059055132389113	0.0023097651870697842	0.00031517850010358473	0.0005809943807007505	0.0015898113115388344	1.0	1.0	1.0	1.0	1.0	Not ExpLR	Not ExpLR	Not ExpLR	Not ExpLR	Not ExpLR
sptan1	0.11773792212758075	0.13711703867378802	0.14672882212767735	0.25302424565404824	0.15554740594590918	0.6691464185337345	0.6823789235307991	0.6585022234698503	0.6939170934343817	0.6758537363160102	Not ExpLR	Not ExpLR	Not ExpLR	Not ExpLR	Not ExpLR
sptb	0.008942927756001886	0.0038732599260551124	0.00538792266536528	0.003320778175848616	0.005480582213347882	1.0	0.9886941153331363	0.9953372341243557	0.9952835125282334	0.9944351596479876	Not ExpLR	Not ExpLR	Not ExpLR	Not ExpLR	Not ExpLR
sptbn1	0.226871818931474	0.25209386407151263	0.11504317749951214	0.22554602310354693	0.21117327771780942	0.689712163280398	0.5910865191583925	0.6433091833156013	0.6736432660330295	0.6446504991862548	Not ExpLR	Not ExpLR	Not ExpLR	Not ExpLR	Not ExpLR
sptbn2	0.0027232436629814846	0.004907125047717506	0.0026707353075798934	0.0038883629011847924	0.0036438193960523567	1.0	1.0	1.0	1.0	1.0	Not ExpLR	Not ExpLR	Not ExpLR	Not ExpLR	Not ExpLR
sptbn4	0.003929512906986177	0.005918176347458591	0.005688107563008629	0.005154063880337921	0.005181115703326535	0.9903892593815015	0.9978363787230453	0.9980116426784399	1.0	0.9962369880182163	Not ExpLR	Not ExpLR	Not ExpLR	Not ExpLR	Not ExpLR
sptbn5	0.0015530647022710612	0.0011585860003890515	0.0037179425415481224	0.0006235737714866624	0.0017087312983593604	1.0	1.0	1.0	1.0	1.0	Not ExpLR	Not ExpLR	Not ExpLR	Not ExpLR	Not ExpLR
sptlc1	0.10574650259569224	0.11157832580466222	0.1403481697338352	0.20900784863703709	0.13432091845028532	0.7424429049276684	0.7582414287367565	0.7464455464934969	0.7475986263002891	0.7494179487527581	Not ExpLR	Not ExpLR	Not ExpLR	Not ExpLR	Not ExpLR
sptlc2	0.10980687614649734	0.08664735464218781	0.060669266032597965	0.14721548487525712	0.09883670389229529	0.8235784176125047	0.8226771644168536	0.8105626310781691	0.8266973155725914	0.8211107270277881	Not ExpLR	Not ExpLR	Not ExpLR	Not ExpLR	Not ExpLR
sptlc3	0.15581189659307698	0.22174144070559137	0.20869390027580317	0.23569443018246927	0.20351504868386516	0.699613142060645	0.7417156140701261	0.7042404851476427	0.6939790793107343	0.7132935630719102	Not ExpLR	Not ExpLR	Not ExpLR	Not ExpLR	Not ExpLR
sptssa	0.10123538745585878	0.14692849853940532	0.1790764836732237	0.1995478213448071	0.15106616714309098	0.7206027631145088	0.7421312603843822	0.7196165557191164	0.7119826223985054	0.7258130208006248	Not ExpLR	Not ExpLR	Not ExpLR	Not ExpLR	Not ExpLR
sptssb	0.0007486554541569104	0.00018625962645970224	0.0003466917373255074	0.0002793192591779541	0.00039186301300809867	1.0	1.0	1.0	1.0	1.0	Not ExpLR	Not ExpLR	Not ExpLR	Not ExpLR	Not ExpLR
spty2d1	0.10903194585019002	0.1074366109760365	0.09968174687014816	0.16071330374953446	0.11620884433983342	0.8333882177099263	0.8327495220617978	0.8267581190438664	0.8387429497611312	0.8327778227468684	Not ExpLR	Not ExpLR	Not ExpLR	Not ExpLR	Not ExpLR
spty2d1os	0.019773133015306813	0.006149433880657851	0.010840103415215232	0.010343685333519426	0.011663752599031362	1.0	0.9764192140438654	0.9650865631070028	0.9947269288216634	0.9839120878717594	Not ExpLR	Not ExpLR	Not ExpLR	Not ExpLR	Not ExpLR
spx	0.0034267909179156973	0.0004436215116766858	0.0021374859557953723	0.004367275852648654	0.0023551602483666318	1.0	1.0	1.0	1.0	1.0	Not ExpLR	Not ExpLR	Not ExpLR	Not ExpLR	Not ExpLR
sqle	0.18517526772685816	0.19304814097852382	0.23967129804493884	0.22314198977251032	0.2064026497158495	0.6452533301368412	0.68900236006572	0.6394335277442443	0.6557501478234753	0.6602795059376965	Not ExpLR	Not ExpLR	Not ExpLR	Not ExpLR	Not ExpLR
sqor	0.015246587545506245	0.036456934076975964	0.021191015516586073	0.017586787226935637	0.023873794485849274	0.9369032068171117	0.9209413856912025	0.9506887966984732	0.9481836198257084	0.936721360816666	Not ExpLR	Not ExpLR	Not ExpLR	Not ExpLR	Not ExpLR
sqstm1	0.5223904747072878	0.2543755811301488	0.20924357937740976	0.3264792036696491	0.3317978828160277	0.4978805779194455	0.5310865469605123	0.5264746018601618	0.5214821411029548	0.5192069555481454	Not ExpLR	Not ExpLR	Not ExpLR	Not ExpLR	Not ExpLR
sra1	0.086695889865014	0.12204917407206525	0.1250006033323533	0.18072883528239975	0.12397142962666803	0.7836854814311458	0.7969027500914261	0.7938242909556693	0.7927036398029869	0.7918404910753228	Not ExpLR	Not ExpLR	Not ExpLR	Not ExpLR	Not ExpLR
srbd1	0.11943931589443724	0.12233249781909183	0.21256509529134884	0.2596125772364485	0.1663646784992249	0.7487595283163146	0.7206694313321502	0.7485447822255182	0.7540711318813009	0.74053148950225	Not ExpLR	Not ExpLR	Not ExpLR	Not ExpLR	Not ExpLR
src	0.01884145429063646	0.00915108530022783	0.02388692152668427	0.010420916200605188	0.015167378849631387	0.9567100058687895	0.9465924799964123	0.957294718421911	0.9753273224590538	0.9570150451581256	Not ExpLR	Not ExpLR	Not ExpLR	Not ExpLR	Not ExpLR
srcap	0.0620704804940688	0.0709328404396071	0.08147986304796204	0.11080185295391923	0.07820415683747219	0.8477038191623082	0.8541324160703047	0.85263213517078	0.8552813304236955	0.8522672728130836	Not ExpLR	Not ExpLR	Not ExpLR	Not ExpLR	Not ExpLR
srcin1	0.006028355327862556	0.0014883938055020262	0.00369842205374251	0.005815759206850535	0.004011702148268873	1.0	0.9964669360115496	1.0	1.0	0.9988457138472713	Not ExpLR	Not ExpLR	Not ExpLR	Not ExpLR	Not ExpLR
srd5a1	0.022074795057663125	0.017405044080562627	0.0216012225458785	0.014390524575599554	0.01900970224607931	0.9822950558043476	0.9329899587654851	0.9658438288265829	0.9768240703606961	0.9616768557698517	Not ExpLR	Not ExpLR	Not ExpLR	Not ExpLR	Not ExpLR
srd5a3	0.046559567905016135	0.0399377440249563	0.023738434366499438	0.04637069906233929	0.0395262002067321	0.9157548505974499	0.8950001278763233	0.9042950342874345	0.9073963807246277	0.9049809777998375	Not ExpLR	Not ExpLR	Not ExpLR	Not ExpLR	Not ExpLR
srd5a3-as1	0.005041756616127854	0.0033023050759246188	0.0037661097461754913	0.004571548969904409	0.004115158578402649	1.0	1.0	1.0	1.0	1.0	Not ExpLR	Not ExpLR	Not ExpLR	Not ExpLR	Not ExpLR
srebf1	0.04806785059635062	0.03269858771193355	0.03375213665816909	0.05608716938637459	0.04151569009787763	0.8906546882458458	0.892890161429264	0.8999185442476382	0.8994781743644218	0.8950000247820704	Not ExpLR	Not ExpLR	Not ExpLR	Not ExpLR	Not ExpLR
srebf2	0.19616723360214866	0.1225499821291861	0.15628312914003079	0.2052687333004486	0.16537098406591924	0.7323081692782121	0.7252008020102678	0.7066260809617599	0.7079412930351652	0.7199820127809033	Not ExpLR	Not ExpLR	Not ExpLR	Not ExpLR	Not ExpLR
srebf2-as1	0.02595251526240122	0.029403813123896814	0.02597347701016464	0.02743406174759328	0.02736199331253523	0.9105804080059012	0.935012144154098	0.915586370103013	0.9252229438743893	0.9223652527918912	Not ExpLR	Not ExpLR	Not ExpLR	Not ExpLR	Not ExpLR
srek1	0.18271336604043487	0.13742850816590643	0.15668572353717097	0.21083427859820741	0.16767099758415763	0.7351983990097501	0.6994730228363083	0.6972653729313556	0.6938955951174512	0.7077553696764618	Not ExpLR	Not ExpLR	Not ExpLR	Not ExpLR	Not ExpLR
srek1ip1	0.1197189722460741	0.15317670308678707	0.14092412007265892	0.21634692385708526	0.1532387239303627	0.7851875644422095	0.7803760353104569	0.7841858588046202	0.777584527348543	0.7819794815078148	Not ExpLR	Not ExpLR	Not ExpLR	Not ExpLR	Not ExpLR
srf	0.05257202931665119	0.059177883774269455	0.055819464043239495	0.0988629758473126	0.0640875832449346	0.8679817825225541	0.8752879692182881	0.8719484846358312	0.8668086623830361	0.8709894144610897	Not ExpLR	Not ExpLR	Not ExpLR	Not ExpLR	Not ExpLR
srfbp1	0.1029587547338392	0.11993744752815166	0.0796327986443231	0.1722019759296985	0.11653224659149823	0.8250127983768234	0.8138311706447596	0.7962718325555721	0.8099763145199044	0.8124549304777107	Not ExpLR	Not ExpLR	Not ExpLR	Not ExpLR	Not ExpLR
srgap1	0.11232279464552009	0.14352839945992163	0.1770094161180598	0.22354679101615205	0.1570517195886991	0.6729827465656497	0.6878377380887699	0.6904118564786805	0.6890853678234984	0.6845440252307132	Not ExpLR	Not ExpLR	Not ExpLR	Not ExpLR	Not ExpLR
srgap2	0.06384332125403389	0.10757136820119391	0.06051238134104118	0.15408548405738165	0.09432465994975936	0.823829500339814	0.7991458841514454	0.8197145432282581	0.8224161344138375	0.8146286880766692	Not ExpLR	Not ExpLR	Not ExpLR	Not ExpLR	Not ExpLR
srgap2-as1	0.003080291306553895	0.0014171994793205473	0.0019083395483564896	0.0028079694873262796	0.00223766838301182	1.0	1.0	1.0	1.0	1.0	Not ExpLR	Not ExpLR	Not ExpLR	Not ExpLR	Not ExpLR
srgap2b	0.02182849826291861	0.019611623132204808	0.027377788758578218	0.05982803298837763	0.029396400686301984	0.9071354487294724	0.9003761257807348	0.9001990853494711	0.894250326854518	0.9010445326099374	Not ExpLR	Not ExpLR	Not ExpLR	Not ExpLR	Not ExpLR
srgap2c	0.045937497672814825	0.04659471448369067	0.037797551843044515	0.05118050948403438	0.045409710621266204	0.9227392971262411	0.8925085451543572	0.8976793105272535	0.9053298174300799	0.9042932833828984	Not ExpLR	Not ExpLR	Not ExpLR	Not ExpLR	Not ExpLR
srgap3	0.04806663305141473	0.0504977133908561	0.05635624624290089	0.07312889659720767	0.055310695146032804	0.8925343586193598	0.8915874744244862	0.8946388233152663	0.891007452446867	0.89238486635449	Not ExpLR	Not ExpLR	Not ExpLR	Not ExpLR	Not ExpLR
srgap3-as4	0.0028404097948039613	0.0018200242202709783	0.0016322543563953588	0.0011020438464028077	0.0019255338725538852	1.0	1.0	1.0	1.0	1.0	Not ExpLR	Not ExpLR	Not ExpLR	Not ExpLR	Not ExpLR
srgn	0.14296298840763322	0.12560291547271768	0.129337143313277	0.1683377573416986	0.13915689763818914	0.814530137513682	0.8005516163863514	0.8338032984556307	0.8374985329853116	0.8183477118093745	-0.03525553515388372	0.07692146990941631	0.3594170552091006	-0.09988719133256732	0.07289961227962208
sri	0.08492247370327363	0.1053789252099025	0.22058426562292813	0.3025858241430498	0.16110943613431503	0.6760537865105114	0.651998925899281	0.7088210308182745	0.673616014849679	0.674679916894813	Not ExpLR	Not ExpLR	Not ExpLR	Not ExpLR	Not ExpLR
srl	0.002498357446728597	0.001341459600235676	0.0023856974499375768	0.0015185847104909251	0.0019130286026824153	1.0	1.0	1.0	1.0	1.0	Not ExpLR	Not ExpLR	Not ExpLR	Not ExpLR	Not ExpLR
srm	0.11750188848199711	0.13496435044640057	0.13193872717394325	0.1903346404515859	0.13990560641985184	0.8209099829253191	0.793445248343161	0.8050929892177953	0.802372842509542	0.8051145625075111	Not ExpLR	Not ExpLR	Not ExpLR	Not ExpLR	Not ExpLR
srp14	0.1451210492597681	0.130509248961409	0.1690038673893293	0.2538943328108715	0.1657778619825539	0.6263542484410851	0.632445396175201	0.6488106421712403	0.6542503219783637	0.6383259937664973	Not ExpLR	Not ExpLR	Not ExpLR	Not ExpLR	Not ExpLR
srp14-as1	0.014421814367964001	0.017379560942632433	0.020766469001197475	0.011618480306211638	0.016207222799609865	0.9790841462910462	0.9847664381653413	0.9953372341243557	0.9925436148215094	0.9869044675136684	Not ExpLR	Not ExpLR	Not ExpLR	Not ExpLR	Not ExpLR
srp19	0.10766629972377917	0.13476767753322313	0.154466527962806	0.20821592332168948	0.1452660566649316	0.7751888149742265	0.7742187708678542	0.7769029070040901	0.7705428481952948	0.7743649172429642	Not ExpLR	Not ExpLR	Not ExpLR	Not ExpLR	Not ExpLR
srp54	0.12797929091499904	0.15180043481987526	0.16360000014487797	0.20942224848665172	0.15856071024256319	0.7533366404104935	0.7583232295541803	0.7539816348928057	0.7309916627623432	0.7509176650823517	Not ExpLR	Not ExpLR	Not ExpLR	Not ExpLR	Not ExpLR
srp68	0.12201999763621832	0.14850901663836086	0.10630307978891919	0.20616684818618405	0.14310371634548938	0.8132224919822776	0.8272840447499189	0.8081826916895027	0.8205788652012602	0.8181265784353848	Not ExpLR	Not ExpLR	Not ExpLR	Not ExpLR	Not ExpLR
srp72	0.1234276096515916	0.11111898671719919	0.1498255627333233	0.21755118812193247	0.1426261093386087	0.7620785658819431	0.7564078860865071	0.7484244260855806	0.7513988106869176	0.7553332036109449	Not ExpLR	Not ExpLR	Not ExpLR	Not ExpLR	Not ExpLR
srp9	0.11141405129453924	0.17284803217138076	0.15240688795476404	0.2710808815378702	0.17007183410079454	0.7658655923701866	0.7536256915180716	0.7541083680224552	0.7663870227414954	0.7594736228361243	Not ExpLR	Not ExpLR	Not ExpLR	Not ExpLR	Not ExpLR
srpk1	0.1493267054706326	0.1621607516468081	0.15211458324782184	0.2386852451128132	0.17084544146538497	0.7524151596919888	0.7748351156575751	0.746499604054748	0.7536765226006868	0.7587230138009624	Not ExpLR	Not ExpLR	Not ExpLR	Not ExpLR	Not ExpLR
srpk2	0.10002935434300178	0.1331383718456973	0.15083889837933007	0.1866103711350104	0.13782517574573297	0.6580648013862529	0.6431666915093064	0.6612811161367662	0.6322693731638214	0.6490478258099405	Not ExpLR	Not ExpLR	Not ExpLR	Not ExpLR	Not ExpLR
srpk3	0.00014318435832593062	0.0006357795753678254	0.0003658419010862009	0.00027207173284442927	0.0003754273601131492	1.0	1.0	1.0	1.0	1.0	Not ExpLR	Not ExpLR	Not ExpLR	Not ExpLR	Not ExpLR
srpra	0.12996383066778613	0.08815996293304684	0.1333937015102518	0.17502775917733238	0.12547231221539465	0.8159941046776957	0.8241034350088386	0.8149491634394486	0.8130299718843591	0.817867009151712	Not ExpLR	Not ExpLR	Not ExpLR	Not ExpLR	Not ExpLR
srprb	0.1247445180803869	0.10191948015477897	0.14281259009670103	0.17534015668053238	0.13059060402648084	0.8293387566886069	0.8386417165254301	0.8339424153047408	0.8265169760789575	0.8328249286380822	Not ExpLR	Not ExpLR	Not ExpLR	Not ExpLR	Not ExpLR
srpx	0.08799227241884544	0.22254901033583305	0.12193249638785965	0.16352457496434133	0.15328912391898192	0.8363029132454963	0.772930930611802	0.8207365576574699	0.8299387260349131	0.8111091034157596	0.07984760220945994	0.21720192919081951	0.10221069245521532	0.08554651103042119	0.13052743117827106
srpx2	0.06392669618610314	0.07648278794080876	0.04777584081283956	0.03599422137498183	0.0593761746133383	0.949808297888953	0.8882094167594394	0.9039060326212724	0.9295701922156305	0.9161688977961948	Not ExpLR	Not ExpLR	Not ExpLR	Not ExpLR	Not ExpLR
srr	0.021857185035462332	0.031489529250572634	0.01790072630459775	0.01219619139432855	0.022356684905436984	0.969045144316765	0.9878319016717148	0.95352304036889	0.9440156877531718	0.967207119518959	Not ExpLR	Not ExpLR	Not ExpLR	Not ExpLR	Not ExpLR
srrd	0.025101521519369657	0.02920418383618775	0.01715861956140236	0.04826303959682897	0.029096927596492232	0.9114192335172864	0.9219218649510247	0.90234705566201	0.904432845880517	0.911620218279209	Not ExpLR	Not ExpLR	Not ExpLR	Not ExpLR	Not ExpLR
srrm1	0.12713656194672077	0.12113984623087246	0.15783530173284377	0.22767931675331166	0.1505105178790626	0.7309178661588156	0.7378085694282569	0.7381076213236931	0.727741841179006	0.7340974435324009	Not ExpLR	Not ExpLR	Not ExpLR	Not ExpLR	Not ExpLR
srrm2	0.09698527141247903	0.09800767159227419	0.12266570552526238	0.2468170856693713	0.13082021632952728	0.6705359059737785	0.6739311179345424	0.6800167633302672	0.6848211685640508	0.6763289965067446	Not ExpLR	Not ExpLR	Not ExpLR	Not ExpLR	Not ExpLR
srrm2-as1	0.00979663284978455	0.008455608294791948	0.009148182793167422	0.004862119967981554	0.008296996316895771	1.0	1.0	1.0	1.0	1.0	Not ExpLR	Not ExpLR	Not ExpLR	Not ExpLR	Not ExpLR
srrm3	0.004380036964484139	0.005964292390960134	0.004830526984028854	0.0013096315343339847	0.004418035802890494	1.0	1.0	1.0	1.0	1.0	Not ExpLR	Not ExpLR	Not ExpLR	Not ExpLR	Not ExpLR
srrm4	0.01357108104274943	0.02252792905421814	0.005852558753522776	0.00924154592359133	0.0140513880094324	0.9871098113331722	1.0	0.9640489107842589	0.9754391554536875	0.9842500962096635	Not ExpLR	Not ExpLR	Not ExpLR	Not ExpLR	Not ExpLR
srrm5	0.001177011848094036	0.0007460302582567766	0.001423233776837607	0.0009536011727981243	0.0010465268071457809	1.0	1.0	1.0	1.0	1.0	Not ExpLR	Not ExpLR	Not ExpLR	Not ExpLR	Not ExpLR
srrt	0.06586275397201474	0.0901394939666842	0.08057358241875996	0.12548330161610505	0.0880764158870959	0.84332131499917	0.8534653501491881	0.8555776555346066	0.8497070640853032	0.8504278622087598	Not ExpLR	Not ExpLR	Not ExpLR	Not ExpLR	Not ExpLR
srsf1	0.14378779865191843	0.14795133781761508	0.15048765265967523	0.23727722289852765	0.1640761703447475	0.7713160279185943	0.7630863118367885	0.7600439054875273	0.7580057853961004	0.763746586928911	Not ExpLR	Not ExpLR	Not ExpLR	Not ExpLR	Not ExpLR
srsf10	0.09731158706201887	0.1313845188995823	0.16977084091378067	0.23481942688315788	0.1495463577078726	0.7196355925466753	0.7131248551158169	0.7298288942874832	0.7153875116875328	0.7188723058826447	Not ExpLR	Not ExpLR	Not ExpLR	Not ExpLR	Not ExpLR
srsf11	0.07828722373354541	0.11403411461382769	0.13013293442487425	0.21923882679803194	0.12734693166459388	0.6637400956406496	0.6562330671781065	0.650353914174465	0.6531936550202313	0.6564765138471402	Not ExpLR	Not ExpLR	Not ExpLR	Not ExpLR	Not ExpLR
srsf12	0.020361242794239162	0.005411171824829037	0.013564635468602024	0.008393242402573348	0.011795696110250935	0.9925544057052924	0.9778395123865293	0.9890242707366304	0.9894575220007034	0.9864190738866737	Not ExpLR	Not ExpLR	Not ExpLR	Not ExpLR	Not ExpLR
srsf2	0.2432672477648766	0.12905194714838067	0.18667929654286744	0.26194844577472176	0.19746266021318937	0.6064750391774119	0.63413500781713	0.6034748582502389	0.6229748279312699	0.6179663311031598	Not ExpLR	Not ExpLR	Not ExpLR	Not ExpLR	Not ExpLR
srsf3	0.08508582982668872	0.1354080823066798	0.179737435138702	0.26357539957713455	0.15500587294572185	0.6301013250835761	0.6234742749617246	0.6166556940108503	0.6300047892811309	0.6250697115876471	Not ExpLR	Not ExpLR	Not ExpLR	Not ExpLR	Not ExpLR
srsf4	0.08970059480320489	0.12070784413797836	0.15126862711570102	0.22370170189007352	0.13796976453161325	0.6935604082863425	0.6916313813497987	0.6880061753106247	0.6679689517142025	0.6869607456062817	Not ExpLR	Not ExpLR	Not ExpLR	Not ExpLR	Not ExpLR
srsf5	0.08659027642423375	0.10605713874423647	0.1300132645133622	0.23355689136442015	0.12967331088859074	0.6412851692075303	0.6315296494508806	0.628460339436902	0.6445605500640252	0.6359944639440067	Not ExpLR	Not ExpLR	Not ExpLR	Not ExpLR	Not ExpLR
srsf6	0.1315183871564536	0.1827696028979463	0.2143915934643757	0.21560385758324305	0.1815666542785262	0.73833666488372	0.762360169088132	0.7600282779268676	0.7266519498838611	0.7485923518984925	Not ExpLR	Not ExpLR	Not ExpLR	Not ExpLR	Not ExpLR
srsf7	0.09778746364036536	0.172346194823252	0.14770433993294033	0.22142769087790787	0.155876671782208	0.6686455088596845	0.6889782194364342	0.6775410518040446	0.6685834849193815	0.6771612776615165	Not ExpLR	Not ExpLR	Not ExpLR	Not ExpLR	Not ExpLR
srsf8	0.07320797685421199	0.05306665738579893	0.08918503959148792	0.10703985824603617	0.07634835857885525	0.8584087952466146	0.879373654482362	0.8600197075856084	0.8661393533033568	0.8670472679042749	Not ExpLR	Not ExpLR	Not ExpLR	Not ExpLR	Not ExpLR
srsf9	0.06452564051461092	0.12091678323194015	0.14184942586739693	0.26271116097386216	0.13644627750807387	0.6778609717472261	0.6977913532042008	0.6878812166385856	0.6964662840662101	0.6899795912167542	Not ExpLR	Not ExpLR	Not ExpLR	Not ExpLR	Not ExpLR
srxn1	0.023561862938025317	0.014613876546418568	0.012463597534953526	0.022525107054952698	0.01809317381777708	0.9651168422019465	0.9624385078288498	0.9483840901980453	0.9675498747279305	0.9611526857354484	Not ExpLR	Not ExpLR	Not ExpLR	Not ExpLR	Not ExpLR
ss18	0.16368690586176246	0.11602889975301127	0.1322156960088205	0.16999562678464025	0.142631003387522	0.7448183631527427	0.7176490351590409	0.698458313010214	0.691835005976676	0.7161978982934248	Not ExpLR	Not ExpLR	Not ExpLR	Not ExpLR	Not ExpLR
ss18l1	0.06641481504724675	0.04254244047912341	0.040135174304694536	0.08495897229758696	0.05652118578540529	0.8728251077592766	0.8852813531878674	0.8842242980241294	0.8784950266855243	0.8803714307940111	Not ExpLR	Not ExpLR	Not ExpLR	Not ExpLR	Not ExpLR
ss18l2	0.05861845580811475	0.09612264176445294	0.055168676229297706	0.1215075591016378	0.08191852412741478	0.8635807884564031	0.8564842816285425	0.8556740453927658	0.8605878873848365	0.8590267609910698	Not ExpLR	Not ExpLR	Not ExpLR	Not ExpLR	Not ExpLR
ssb	0.1375213953772236	0.11023437065645644	0.14239459065099574	0.2570151331155006	0.1520176972037925	0.7498149592752641	0.7359938127865062	0.7322933979656081	0.7408542035133261	0.739909395534622	Not ExpLR	Not ExpLR	Not ExpLR	Not ExpLR	Not ExpLR
ssbp1	0.0738681985476621	0.11835621209659723	0.14433818792179984	0.2639967676100939	0.13893910280168992	0.6933104439380233	0.7076154848143885	0.6920958986427219	0.7107684132962071	0.7009962816388028	Not ExpLR	Not ExpLR	Not ExpLR	Not ExpLR	Not ExpLR
ssbp2	0.1882203190225452	0.23835693496162433	0.14830756936073672	0.2554731539272897	0.20874020612791622	0.6847755867094982	0.5984205861322773	0.632912119776151	0.6614329194252386	0.6412038377351419	-0.007942307780848505	0.21077577383315124	0.10476296436078182	0.05657903269700996	0.09947484523264717
ssbp3	0.11156048769688579	0.12207419336757307	0.14257048464215172	0.2459497538410247	0.14673329366876628	0.7109093987712236	0.7112208167516967	0.7091064234614814	0.7227491688598033	0.712846547582694	Not ExpLR	Not ExpLR	Not ExpLR	Not ExpLR	Not ExpLR
ssbp3-as1	0.0013599624849895762	0.0008981027923624825	0.0004591539398733236	0.0010262980102496812	0.0009557462180688614	1.0	1.0	1.0	1.0	1.0	Not ExpLR	Not ExpLR	Not ExpLR	Not ExpLR	Not ExpLR
ssbp4	0.055892529406560004	0.09083916414087444	0.05625729840871184	0.099165765589635	0.07549144809688854	0.8817458949214609	0.8554474844953722	0.8632698636756105	0.8643512621758767	0.865982185080199	Not ExpLR	Not ExpLR	Not ExpLR	Not ExpLR	Not ExpLR
ssc4d	0.0028932724747973803	0.00414731909529982	0.0035897984263452477	0.0018798510585745774	0.0032607441347396065	1.0	1.0	1.0	1.0	1.0	Not ExpLR	Not ExpLR	Not ExpLR	Not ExpLR	Not ExpLR
ssc5d	0.005387626058645782	0.00018264841795223555	0.00338981179558792	0.0031535189101653005	0.0028454740900805383	1.0	0.9982333991490014	0.9968562086479305	1.0	0.9987568325319063	Not ExpLR	Not ExpLR	Not ExpLR	Not ExpLR	Not ExpLR
ssh1	0.04945206717479881	0.08207484928255016	0.10861785536255496	0.14678155171286122	0.09087225384917111	0.8588528832723585	0.8235398593416801	0.8491592806956834	0.8477149577607449	0.8431763010655002	Not ExpLR	Not ExpLR	Not ExpLR	Not ExpLR	Not ExpLR
ssh2	0.13236096880246176	0.22959839007790658	0.17926175589896837	0.27164819227564363	0.2001509553633187	0.6215669318245106	0.6526922067804194	0.6325180602731126	0.6731140042195944	0.6437095904055287	Not ExpLR	Not ExpLR	Not ExpLR	Not ExpLR	Not ExpLR
ssh3	0.010186639103004486	0.02621127801228939	0.029427492725951902	0.01414438276242598	0.020239364147622965	0.9413825727937715	0.9553079729146945	0.9637543233965817	0.9458838916608976	0.9515145276255117	Not ExpLR	Not ExpLR	Not ExpLR	Not ExpLR	Not ExpLR
ssmem1	0.0013956336223672902	0.00024123097698129902	0.0016331935131712457	0.0003665224393128413	0.0008760727832453684	1.0	1.0	1.0	1.0	1.0	Not ExpLR	Not ExpLR	Not ExpLR	Not ExpLR	Not ExpLR
ssna1	0.11068905757125518	0.16130270045108197	0.13153288231953805	0.22347632341998214	0.15276359346171942	0.7903794795584064	0.7890785812896851	0.7870874988304746	0.7915074870722797	0.7894683221832473	Not ExpLR	Not ExpLR	Not ExpLR	Not ExpLR	Not ExpLR
sspn	0.14923750691575996	0.17599741023991078	0.18008889691044339	0.2227265364068169	0.17827906579684266	0.7830472296930702	0.8189759740521203	0.7823127741617041	0.795626671029581	0.7969857918133759	Not ExpLR	Not ExpLR	Not ExpLR	Not ExpLR	Not ExpLR
sspo	0.005826275481874187	0.000496073400079634	0.0035071074001984575	0.002941560642602819	0.003053287486872252	1.0	1.0	0.9975647896084175	1.0	0.9994841086588637	Not ExpLR	Not ExpLR	Not ExpLR	Not ExpLR	Not ExpLR
ssr1	0.09987205618392622	0.1501657095964992	0.18689247876611356	0.22711582883303674	0.15856876794647878	0.7682056563903248	0.7864632619346801	0.787031682549617	0.7753844368762958	0.7795032712811396	Not ExpLR	Not ExpLR	Not ExpLR	Not ExpLR	Not ExpLR
ssr2	0.06953272021260595	0.089795148443754	0.1543773308566004	0.28448299014634815	0.13438273253355112	0.6687377296914179	0.6724772393702835	0.6867652878774938	0.6886043434659443	0.6774991753136559	Not ExpLR	Not ExpLR	Not ExpLR	Not ExpLR	Not ExpLR
ssr3	0.09428462248476399	0.13544157240193608	0.14147668975105224	0.22757717910497438	0.14269159860878555	0.7330540544686013	0.7130928778815725	0.7321226326446623	0.7327714998415369	0.7262823094710742	Not ExpLR	Not ExpLR	Not ExpLR	Not ExpLR	Not ExpLR
ssr4	0.07465530911138721	0.11488084420646319	0.16614232849004304	0.30403127702353333	0.15013628815527885	0.6469144150688545	0.6563148563529079	0.6720441019191593	0.6743449509605256	0.6604464807713283	Not ExpLR	Not ExpLR	Not ExpLR	Not ExpLR	Not ExpLR
ssrp1	0.08138884030031603	0.12543863971155159	0.089428362952977	0.17520519303913262	0.11505347051937251	0.8359737886774087	0.8343625734647031	0.8324879774235052	0.8391116071033776	0.8352965841100481	Not ExpLR	Not ExpLR	Not ExpLR	Not ExpLR	Not ExpLR
sssca1-as1	0.004065551996602286	0.0029532229896898797	0.003515440691283308	0.0019470321947969102	0.0031888462948661163	1.0	1.0	1.0	1.0	1.0	Not ExpLR	Not ExpLR	Not ExpLR	Not ExpLR	Not ExpLR
sst	0.0011367643194985875	0.0007393195141484722	0.0016544308068903442	0.0011658762400287637	0.0011220333088420237	1.0	1.0	1.0	1.0	1.0	Not ExpLR	Not ExpLR	Not ExpLR	Not ExpLR	Not ExpLR
sstr1	0.0007711876492417249	0.0007449806402757	0.0011540484663248173	0.0014616157109600709	0.0009730371987470354	1.0	1.0	1.0	1.0	1.0	Not ExpLR	Not ExpLR	Not ExpLR	Not ExpLR	Not ExpLR
sstr2	0.0012332004383967165	0.0029228187071115505	0.003925806381357093	0.005320767294940972	0.0031211570217635834	1.0	1.0	1.0	1.0	1.0	Not ExpLR	Not ExpLR	Not ExpLR	Not ExpLR	Not ExpLR
ssu72	0.13084801352528627	0.1569990109357767	0.18548042706768766	0.2139053036919874	0.1665205190418887	0.7778662846344511	0.7796260312090048	0.793678667503002	0.7664808784344552	0.7796587459520141	Not ExpLR	Not ExpLR	Not ExpLR	Not ExpLR	Not ExpLR
ssuh2	0.0016130882550061017	0.001787961757932324	0.0006955375947860762	0.00021841366643029543	0.0012146454404452572	1.0	1.0	1.0	1.0	1.0	Not ExpLR	Not ExpLR	Not ExpLR	Not ExpLR	Not ExpLR
ssx2ip	0.03147893861358611	0.060299001347543554	0.07532142917969399	0.088731875488573	0.060904987425706	0.8838193554352876	0.87743571051664	0.873811937467942	0.8796856669263958	0.8788395583269546	Not ExpLR	Not ExpLR	Not ExpLR	Not ExpLR	Not ExpLR
st13	0.09496306685139914	0.0964416607259857	0.17313034192997662	0.25343862795485406	0.14168502652964898	0.7161649156817226	0.7057701794255073	0.7304270003732451	0.7245350658504286	0.7173577980332443	Not ExpLR	Not ExpLR	Not ExpLR	Not ExpLR	Not ExpLR
st14	0.16008214424594752	0.08302029384360457	0.1651621110923834	0.16353590580682553	0.13662828997701057	0.8209327758023184	0.8476689361219361	0.8348565324398353	0.8362972957251555	0.8354949174373805	Not ExpLR	Not ExpLR	Not ExpLR	Not ExpLR	Not ExpLR
st18	0.020233024359196446	0.011876641205545223	0.020205606887198004	0.010719945409579122	0.015715489209573042	0.9401463812190026	0.9538239946324504	0.9444715312461224	0.9627796719540062	0.9497700362075692	Not ExpLR	Not ExpLR	Not ExpLR	Not ExpLR	Not ExpLR
st20-as1	0.01540099385074592	0.014409882944140686	0.010190021309561682	0.009792821713000844	0.01292295870187801	0.9928712489748241	0.9951623729010448	0.9910002191599802	0.9873078236263422	0.9921814877988624	Not ExpLR	Not ExpLR	Not ExpLR	Not ExpLR	Not ExpLR
st3gal1	0.08258534256951383	0.08713793173538878	0.14988944803827453	0.17402470045508614	0.1154556949446818	0.7892648565943012	0.7836000237383318	0.7980206587382941	0.7856670652824543	0.7885951922075972	Not ExpLR	Not ExpLR	Not ExpLR	Not ExpLR	Not ExpLR
st3gal2	0.02589351613178567	0.0326697261185544	0.018677931350763382	0.04589315168148793	0.030324316386352558	0.9306733438987146	0.9153052294266774	0.9334735170966475	0.91435170235051	0.9231889120768159	Not ExpLR	Not ExpLR	Not ExpLR	Not ExpLR	Not ExpLR
st3gal3	0.08849839708986762	0.11375010095850295	0.09953646082193181	0.13443527273707023	0.10768983883192218	0.8491458037219262	0.8225958607330927	0.8288183254815279	0.8301725041338242	0.8326120390143787	Not ExpLR	Not ExpLR	Not ExpLR	Not ExpLR	Not ExpLR
st3gal4	0.13901555244201633	0.1343326330660731	0.15360151998164748	0.16167515639912472	0.1448192924327818	0.7102870767153661	0.744141726426524	0.7232820191361762	0.7110144004485394	0.7242368676228984	Not ExpLR	Not ExpLR	Not ExpLR	Not ExpLR	Not ExpLR
st3gal5	0.020622647223041652	0.02071129652173166	0.01687836880607459	0.017402680466992407	0.019255359193564515	0.9309672833766054	0.9350521174632893	0.9404532482672223	0.9639671460893217	0.9404916448032424	Not ExpLR	Not ExpLR	Not ExpLR	Not ExpLR	Not ExpLR
st3gal6	0.175864240496955	0.2614205867182661	0.15828647116924768	0.24807500095596594	0.21361621178522106	0.6956264855868496	0.7634926195579903	0.7000523858186805	0.7128506234911596	0.7219623678711566	0.33591966502234943	0.3050638616347727	0.31834084676172936	0.14609759517344492	0.2865647582339339
st3gal6-as1	0.01521387164757976	0.017638214038642297	0.0062933449882005815	0.010968702366732698	0.013321105293340834	0.9894727720161707	0.9920034011266425	0.9628072691753943	0.9897242253620792	0.984697645961693	Not ExpLR	Not ExpLR	Not ExpLR	Not ExpLR	Not ExpLR
st5	0.09087140651164716	0.1475045018487868	0.09536735125954912	0.12994561066588048	0.11764428003775454	0.861759232243035	0.8170317514355675	0.8433276452602236	0.8544995079092164	0.841882054697312	Not ExpLR	Not ExpLR	Not ExpLR	Not ExpLR	Not ExpLR
st6gal1	0.013823415339745338	0.025834985034683386	0.02233714393373049	0.014865851849713983	0.019746544953499777	0.9477397155188133	0.9274124483756645	0.9387506524147523	0.9676341781020152	0.9429201454014877	Not ExpLR	Not ExpLR	Not ExpLR	Not ExpLR	Not ExpLR
st6gal2	0.042966176693307656	0.048179239382901536	0.02513238680210455	0.016593780241074618	0.035952264895657074	0.9707850084626246	0.9118773235052351	0.9360886147243934	0.9527569142411882	0.9408126677350999	Not ExpLR	Not ExpLR	Not ExpLR	Not ExpLR	Not ExpLR
st6galnac1	0.004401880360416796	0.0015580368709937743	0.002292710694792765	0.0029688141683471515	0.0027575629418708047	1.0	1.0	1.0	1.0	1.0	Not ExpLR	Not ExpLR	Not ExpLR	Not ExpLR	Not ExpLR
st6galnac2	0.01153201130084056	0.004718830055868993	0.014808233498041189	0.006960635977525705	0.009144005885233793	0.9865842417476077	0.9617754641152689	0.9757478102602061	0.9619144914089601	0.9715631446855417	Not ExpLR	Not ExpLR	Not ExpLR	Not ExpLR	Not ExpLR
st6galnac3	0.06929624914404642	0.07796096085590037	0.061828503482395006	0.07817640418847527	0.07220815805909975	0.8957852935674507	0.8790410191181389	0.8894314081287636	0.8937776462409293	0.8885927339436075	Not ExpLR	Not ExpLR	Not ExpLR	Not ExpLR	Not ExpLR
st6galnac4	0.01584816076715727	0.0027954743103603243	0.016966901686361346	0.004541590700393433	0.009703221636528418	0.9951932420184503	0.9812481211533677	0.9949311225212926	1.0	0.9914819199012057	Not ExpLR	Not ExpLR	Not ExpLR	Not ExpLR	Not ExpLR
st6galnac5	0.020086466840282393	0.018941907042845263	0.020216486861116267	0.018731694917146487	0.019486349827290684	0.9397185534476025	0.9386849590450539	0.9455109100920724	0.9947269288216634	0.950909964793702	Not ExpLR	Not ExpLR	Not ExpLR	Not ExpLR	Not ExpLR
st6galnac6	0.031112577495410312	0.01688108684721368	0.023353727112399462	0.009553758956467043	0.020781775155155023	0.9730590222106804	0.9407694246594027	0.9702193357276401	0.9617722926445567	0.959794334166143	Not ExpLR	Not ExpLR	Not ExpLR	Not ExpLR	Not ExpLR
st7	0.09517808119462146	0.14790754331959113	0.128743677119693	0.2234879234641871	0.14354601957547725	0.7145319735868578	0.7192664127953547	0.7042208226723126	0.7140602021891072	0.7138060234456429	Not ExpLR	Not ExpLR	Not ExpLR	Not ExpLR	Not ExpLR
st7-as1	0.020215810259862903	0.006433115726444772	0.008573517203891759	0.011806247176928257	0.01167154058632361	0.9969597638256196	0.9699778049946025	0.9713872779197374	0.9847302895199727	0.9804367057320289	Not ExpLR	Not ExpLR	Not ExpLR	Not ExpLR	Not ExpLR
st7-as2	0.05796864184646393	0.07583992050809701	0.08458362643237052	0.10776888804819111	0.0787722815645639	0.8693611428402672	0.8676758182585844	0.8675465191243641	0.8687690355772704	0.8683152186837781	Not ExpLR	Not ExpLR	Not ExpLR	Not ExpLR	Not ExpLR
st7-ot4	0.02117569801473381	0.022570281588674527	0.01622328535677772	0.015832003500747857	0.019581398918748664	0.9118033534513965	0.922492307293381	0.9263431546771701	0.9393459058308156	0.9235339346161167	Not ExpLR	Not ExpLR	Not ExpLR	Not ExpLR	Not ExpLR
st7l	0.08546386858552041	0.0930454850687099	0.12592568842911586	0.14033879242652209	0.10678957186931767	0.8432189710140278	0.8458383757386335	0.8468102304845698	0.8432293846530843	0.84483750267785	Not ExpLR	Not ExpLR	Not ExpLR	Not ExpLR	Not ExpLR
st8sia1	0.026785471066688854	0.022008691060408973	0.02096317444375088	0.05812935702680591	0.02986152006500889	0.8909991957653609	0.8806468768994705	0.885690204413152	0.8842948434367065	0.885236705184725	Not ExpLR	Not ExpLR	Not ExpLR	Not ExpLR	Not ExpLR
st8sia2	0.0007952186933873056	0.0005942177730991574	0.0001534774902818831	0.00028878949991991494	0.0004987545854891883	1.0	1.0	1.0	1.0	1.0	Not ExpLR	Not ExpLR	Not ExpLR	Not ExpLR	Not ExpLR
st8sia4	0.13584711043070663	0.12815067828803717	0.13797309858742562	0.18534664074614196	0.1430533000010788	0.7991998849119705	0.7662464486685822	0.7750164563802274	0.7684392761256701	0.7775496315861099	Not ExpLR	Not ExpLR	Not ExpLR	Not ExpLR	Not ExpLR
st8sia5	0.0010173052905072641	0.00028762151686576173	0.0024170773539576407	0.0003248528004537949	0.0009457647141815207	1.0	1.0	1.0	1.0	1.0	Not ExpLR	Not ExpLR	Not ExpLR	Not ExpLR	Not ExpLR
st8sia6	0.016102405652890357	0.02388032828733598	0.018320850709656028	0.02336818378654348	0.02047423819329937	0.9414196860582816	0.9492278005305494	0.9484939005229307	0.9346186748834246	0.944195623812409	Not ExpLR	Not ExpLR	Not ExpLR	Not ExpLR	Not ExpLR
st8sia6-as1	0.13653081613588725	0.17111517817567898	0.14165881063847258	0.2060845364042231	0.16194227695704025	0.8138477408271264	0.8205192857462819	0.8161390077530664	0.810449327134134	0.8158763392636534	Not ExpLR	Not ExpLR	Not ExpLR	Not ExpLR	Not ExpLR
stab1	0.011670018982481814	0.02647429609423207	0.016127952213152198	0.009037085865586008	0.016958020494652476	0.9780150965348466	0.9315767030725013	0.9493817912111022	0.9702782776482389	0.9553283961067675	0.22683032916074347	0.06451280641029045	0.12549059823637854	0.24264852698175296	0.15529357827997697
stab2	0.003971365280288308	0.007417278952376374	0.007964648855114132	0.008046405213970141	0.006706318790383689	1.0	1.0	1.0	1.0	1.0	Not ExpLR	Not ExpLR	Not ExpLR	Not ExpLR	Not ExpLR
stac	0.008666154113819671	0.0016636638412534897	0.0018461555716226489	0.001745763761419483	0.0036375232460718354	1.0	0.9962526440882002	1.0	1.0	0.998775702604743	Not ExpLR	Not ExpLR	Not ExpLR	Not ExpLR	Not ExpLR
stac3	0.005365558610224374	0.005592562461982475	0.009247086800423035	0.005423007448524357	0.0062727710460977314	0.9978501870210501	0.9954963557427698	1.0	1.0	0.9979392168206693	Not ExpLR	Not ExpLR	Not ExpLR	Not ExpLR	Not ExpLR
stag1	0.17793043032150202	0.20287116048301482	0.1810477117704386	0.20051084682921605	0.19096806909149275	0.5722336668805073	0.5752728547121314	0.5840963531666535	0.6010653797051659	0.5811392923455956	Not ExpLR	Not ExpLR	Not ExpLR	Not ExpLR	Not ExpLR
stag2	0.11945799388915013	0.11660192554230239	0.14518688684308179	0.25870211451722464	0.15005320124683033	0.7111630372210324	0.6937206003644095	0.6837010910685757	0.7010598635910374	0.6977545721905312	Not ExpLR	Not ExpLR	Not ExpLR	Not ExpLR	Not ExpLR
stag3	0.013312625924465294	0.02999845541835376	0.02612520203603429	0.010686596711753055	0.020986545468844302	0.9353560491220955	0.9473414786930647	0.9508235081988389	0.9450128704823187	0.9443570712012826	Not ExpLR	Not ExpLR	Not ExpLR	Not ExpLR	Not ExpLR
stam	0.12411568455572113	0.09239471636454269	0.07066156021904087	0.13830141458124373	0.10508476947414139	0.8154412600669149	0.8209363300907724	0.8044056945027734	0.8138998406636931	0.8146100261105462	Not ExpLR	Not ExpLR	Not ExpLR	Not ExpLR	Not ExpLR
stam-as1	0.006903100947383941	0.009281207295639247	0.009462755292700768	0.008340120285364539	0.008491431591382161	0.9978501870210501	0.9978363787230453	1.0	1.0	0.9987037249450701	Not ExpLR	Not ExpLR	Not ExpLR	Not ExpLR	Not ExpLR
stam2	0.09664666728569342	0.12203167971007145	0.13185226208073958	0.139253999028048	0.12037791529819317	0.8393676967421368	0.8349448090376803	0.8390568812900974	0.8327989171736924	0.836626645972145	Not ExpLR	Not ExpLR	Not ExpLR	Not ExpLR	Not ExpLR
stambp	0.10592421615523809	0.09978163089694922	0.10361489285781796	0.16370830700433137	0.11424999428997874	0.8405534820159355	0.8457217591573403	0.8488604645036271	0.8427146345062403	0.8444065571930136	Not ExpLR	Not ExpLR	Not ExpLR	Not ExpLR	Not ExpLR
stambpl1	0.021357985725574465	0.009210621947378978	0.010798698183363438	0.009854457129010926	0.012997985680669087	0.9939202296627118	0.9603309288872611	0.9825177318610477	0.9891974250686687	0.9796462086979015	Not ExpLR	Not ExpLR	Not ExpLR	Not ExpLR	Not ExpLR
stap1	0.0011039378836460076	0.0019599946234945447	0.0014013662177069402	0.001787198106075591	0.001574590537892483	1.0	1.0	1.0	1.0	1.0	Not ExpLR	Not ExpLR	Not ExpLR	Not ExpLR	Not ExpLR
stap2	0.021387758377327856	0.022626132086457074	0.034936767774542805	0.012738204608695205	0.023042766137321216	0.9783301868501744	0.9732880011558463	0.9783970979413988	0.9614192054691711	0.9735299311887257	Not ExpLR	Not ExpLR	Not ExpLR	Not ExpLR	Not ExpLR
star	0.001989871103692225	0.0030636246092936095	0.002996335793907867	0.002238522363210135	0.002600460570405563	1.0	1.0	1.0	1.0	1.0	Not ExpLR	Not ExpLR	Not ExpLR	Not ExpLR	Not ExpLR
stard10	0.11645488729852872	0.16094118414156922	0.2181210685875834	0.20160355177936373	0.16847333588075059	0.7294411648910955	0.7677334004054706	0.7753327324269741	0.7419628552222917	0.7540186569597284	Not ExpLR	Not ExpLR	Not ExpLR	Not ExpLR	Not ExpLR
stard13	0.17208279932256726	0.17810313833065985	0.2892815296062412	0.2835503405125745	0.21975358390775457	0.627508264920776	0.6618443923676878	0.6719661623214599	0.6673608411078222	0.6556080862730133	Not ExpLR	Not ExpLR	Not ExpLR	Not ExpLR	Not ExpLR
stard13-as	0.08546482665150912	0.06992196859838662	0.0695806060919606	0.10207474522422255	0.08013252114435657	0.8556313756145761	0.8673622946291148	0.8529785278495382	0.8665593797367988	0.8609485869587566	Not ExpLR	Not ExpLR	Not ExpLR	Not ExpLR	Not ExpLR
stard13-it1	0.0034501998198937793	0.0032798943221611825	0.003896106642472653	0.0041016938037949585	0.003611035490244046	1.0	1.0	1.0	1.0	1.0	Not ExpLR	Not ExpLR	Not ExpLR	Not ExpLR	Not ExpLR
stard3	0.037016077807974876	0.03307985957485571	0.02860240609482406	0.06447295229968955	0.03908981006716005	0.8922108612109052	0.8939291419480307	0.8969873827219061	0.8927993150052677	0.8938943365794738	Not ExpLR	Not ExpLR	Not ExpLR	Not ExpLR	Not ExpLR
stard3nl	0.08161570551558647	0.10439957418249926	0.08533218388733563	0.17557444282876458	0.10744339373443813	0.8287888180310268	0.8116520269784117	0.8181026728209315	0.8235402696261358	0.8199432863101752	Not ExpLR	Not ExpLR	Not ExpLR	Not ExpLR	Not ExpLR
stard4	0.20112167365660397	0.1345181129824125	0.21233255782117919	0.20887545819576137	0.18318876960765135	0.7641121210852899	0.7898477541803834	0.750628290563204	0.7815115833135979	0.7729222786205991	Not ExpLR	Not ExpLR	Not ExpLR	Not ExpLR	Not ExpLR
stard4-as1	0.11052774471943058	0.10341978658641299	0.10226537864359947	0.13535333188219464	0.11110450327328905	0.8490275748618313	0.8552505896456366	0.8515028471025036	0.852628173911847	0.8522593948178794	Not ExpLR	Not ExpLR	Not ExpLR	Not ExpLR	Not ExpLR
stard5	0.020614250697315213	0.022026483213749146	0.018167973002902977	0.02351731573261355	0.021101092733223734	0.9210358366899476	0.9217259070401854	0.9318105555049558	0.95844787368335	0.9305504292004464	Not ExpLR	Not ExpLR	Not ExpLR	Not ExpLR	Not ExpLR
stard6	0.0018687173840166913	0.0003060749513626329	0.0008914194065424676	0.0007882028870958304	0.0009487901558903684	1.0	1.0	1.0	1.0	1.0	Not ExpLR	Not ExpLR	Not ExpLR	Not ExpLR	Not ExpLR
stard7	0.09211680528957118	0.12109173319058315	0.13670751365336567	0.17051078205961273	0.1257112654449366	0.8158241412453697	0.8249836726783562	0.8253011616071277	0.8225845608175884	0.8220904202403667	Not ExpLR	Not ExpLR	Not ExpLR	Not ExpLR	Not ExpLR
stard7-as1	0.018566907829848208	0.01352726140133672	0.022630113477799207	0.01138024046336504	0.016435259625026972	0.9674008851552568	0.9741686665920727	0.9985940074842146	0.9733962464691738	0.9773429607310102	Not ExpLR	Not ExpLR	Not ExpLR	Not ExpLR	Not ExpLR
stard8	0.017221838151152975	0.01599798259702551	0.012087557478070537	0.028232761403625406	0.017796445153190833	0.950608484643152	0.9558000307479643	0.9416685931039086	0.9819090733734868	0.9562727211273758	Not ExpLR	Not ExpLR	Not ExpLR	Not ExpLR	Not ExpLR
stard9	0.04461145250512337	0.14259776384409112	0.08480432387148742	0.11382664849628314	0.09810192315753667	0.892372108124539	0.8546671554955017	0.8760445892969974	0.8765822122490147	0.8736374621947034	0.06958667329646907	0.2814394178496579	0.10360258839823538	0.152690705680308	0.1615709507255826
stat1	0.026688966528657973	0.0727395189945547	0.04822104514118517	0.11598898168682435	0.06301979318896911	0.814481742818539	0.8010183100877437	0.8208720338372978	0.8192129153977885	0.8123229285538043	Not ExpLR	Not ExpLR	Not ExpLR	Not ExpLR	Not ExpLR
stat2	0.09894774902122486	0.09131675968253239	0.04498945671631637	0.15359931557670126	0.09525892511186781	0.8433170761696787	0.8364916395052115	0.8381062269215226	0.8438188744806331	0.8400772158242804	Not ExpLR	Not ExpLR	Not ExpLR	Not ExpLR	Not ExpLR
stat3	0.11739539393523454	0.241806607962663	0.10378233256613631	0.21080225226512012	0.1726511556654779	0.7111536167730459	0.6555132427974251	0.6797840707687199	0.703116199110275	0.6848245804138664	Not ExpLR	Not ExpLR	Not ExpLR	Not ExpLR	Not ExpLR
stat4	0.027658845355777482	0.026484659220642314	0.03073143689148991	0.0367177233243831	0.029622698490706097	0.9302833957063277	0.9310205419009594	0.9320137510152043	0.9241916066403623	0.9297499243166887	Not ExpLR	Not ExpLR	Not ExpLR	Not ExpLR	Not ExpLR
stat5a	0.014320018752049966	0.0070328122271697945	0.008123790176048168	0.012520613859615589	0.01028957349362623	0.988630170110138	0.9609486859713782	0.9588968332899426	0.9825314651266289	0.9721452822325127	Not ExpLR	Not ExpLR	Not ExpLR	Not ExpLR	Not ExpLR
stat5b	0.1009885724751344	0.08549762087817935	0.08369668553338828	0.15906024296148313	0.10314000006834259	0.8265734031514491	0.8220272677234142	0.8240131088760453	0.8369092532638269	0.8264814516481682	Not ExpLR	Not ExpLR	Not ExpLR	Not ExpLR	Not ExpLR
stat6	0.020703025224371105	0.047459162516858736	0.02469133371443477	0.02376185057831897	0.03086228279602063	0.9216873890062609	0.904018701330645	0.9194290059734977	0.9358937256734975	0.9180969990363399	Not ExpLR	Not ExpLR	Not ExpLR	Not ExpLR	Not ExpLR
stau1	0.11444963898650887	0.13217899406202763	0.15489306960251284	0.2284239646085506	0.15015498583078382	0.6975215320378206	0.7128907742208799	0.7026983310570618	0.7051351202434787	0.7050653777383893	Not ExpLR	Not ExpLR	Not ExpLR	Not ExpLR	Not ExpLR
stau2	0.08768722662782999	0.15811827021189115	0.10907415089309912	0.20299810504537424	0.13682397654789244	0.7194726313131471	0.7308739681793363	0.700827928311734	0.7181080566915876	0.7189921805962414	Not ExpLR	Not ExpLR	Not ExpLR	Not ExpLR	Not ExpLR
stau2-as1	0.0011303882206255827	0.0005190982443446317	0.0008896013848168479	0.0006522937918590979	0.0007901261348171819	1.0	1.0	1.0	1.0	1.0	Not ExpLR	Not ExpLR	Not ExpLR	Not ExpLR	Not ExpLR
stbd1	0.0796753190444811	0.12313946252386265	0.06411222929993977	0.12198052264995346	0.09850143170589644	0.8609088690889727	0.9172388093755184	0.8723614099984954	0.8629296131793973	0.8821170345679606	Not ExpLR	Not ExpLR	Not ExpLR	Not ExpLR	Not ExpLR
stc1	0.08039331660905914	0.14939059817585315	0.09530576788338578	0.12409358747329244	0.11427876487800148	0.8756379643188901	0.8216477080958056	0.8600629639260189	0.8717055275863945	0.8539628436448689	0.23517789721420698	0.1369377212478	0.2542176579399534	0.1956963398306249	0.19972126100162826
stc2	0.029939686415266648	0.04653917190268908	0.04758464878929338	0.07128156514257203	0.04684346055648639	0.9001343324266895	0.8909317796564974	0.8946444003324483	0.8855384170969288	0.893231212710477	Not ExpLR	Not ExpLR	Not ExpLR	Not ExpLR	Not ExpLR
steap1	0.004208191886448869	0.0002727567552568425	0.0014883083987080944	0.00030462069884528234	0.0016151853997578667	1.0	1.0	1.0	1.0	1.0	Not ExpLR	Not ExpLR	Not ExpLR	Not ExpLR	Not ExpLR
steap1b	0.016518731139091566	0.029421122320012448	0.03554346472565624	0.03614091081908359	0.02843924927116199	0.9214935329695598	0.9065198619467866	0.9287325119371698	0.9168262143496249	0.9172609453826447	Not ExpLR	Not ExpLR	Not ExpLR	Not ExpLR	Not ExpLR
steap2	0.004552981826059364	0.0006199879694388631	0.004019619502128842	0.002510166992323767	0.002772463948904942	1.0	0.9929349738388459	1.0	1.0	0.9976917876683966	Not ExpLR	Not ExpLR	Not ExpLR	Not ExpLR	Not ExpLR
steap2-as1	0.001468822341995538	0.0005101586983639532	0.0019417263555771874	0.001071236561630094	0.0011813407020936173	1.0	1.0	1.0	1.0	1.0	Not ExpLR	Not ExpLR	Not ExpLR	Not ExpLR	Not ExpLR
steap3	0.08584238470338804	0.04170142218702901	0.0696700451355398	0.07966570342129159	0.0668382755310569	0.8661648929145387	0.8846126900341372	0.8741596919793766	0.8799985796699628	0.8764764205052014	Not ExpLR	Not ExpLR	Not ExpLR	Not ExpLR	Not ExpLR
steap3-as1	0.002667290841475263	0.008245324600519834	0.0041783710961270345	0.004385703211948816	0.005131631186471353	1.0	1.0	1.0	1.0	1.0	Not ExpLR	Not ExpLR	Not ExpLR	Not ExpLR	Not ExpLR
steap4	0.02724526357672894	0.031121763217954436	0.05702240894095045	0.019550399174325835	0.03337884485555328	0.9183550759893389	0.9165974037506649	0.9552176855504573	0.9393959756013606	0.9295306040850025	Not ExpLR	Not ExpLR	Not ExpLR	Not ExpLR	Not ExpLR
stil	0.062075094993264836	0.11685313884138815	0.1158898016012995	0.11513360066985869	0.10130891256912947	0.8438813867276711	0.8489564248406686	0.8443238811942436	0.8474914336235688	0.8463092836988614	Not ExpLR	Not ExpLR	Not ExpLR	Not ExpLR	Not ExpLR
stim1	0.12020857856906375	0.11723443782618875	0.162517744526537	0.24177473092753574	0.15096694546738362	0.7650904963892284	0.7729921371344166	0.77406131046348	0.7800942374078501	0.7723823868779802	Not ExpLR	Not ExpLR	Not ExpLR	Not ExpLR	Not ExpLR
stim2	0.12040108928073269	0.11922884446431406	0.15829880302152563	0.1713421375290387	0.1375868851771746	0.8204426123227171	0.821280241018099	0.8249157941233246	0.8135111578209411	0.8203657752440054	Not ExpLR	Not ExpLR	Not ExpLR	Not ExpLR	Not ExpLR
stim2-as1	0.0023387350068540137	0.00307201780243624	0.002176053543498595	0.0004091843015545782	0.002182474518697409	1.0	1.0	1.0	1.0	1.0	Not ExpLR	Not ExpLR	Not ExpLR	Not ExpLR	Not ExpLR
stimate	0.038354323113093315	0.01069596347743701	0.0205078253684152	0.02245305230895885	0.022559347140360675	0.9518359267870272	0.9327970048842658	0.9303866174488414	0.9322961806174138	0.9374123445321849	Not ExpLR	Not ExpLR	Not ExpLR	Not ExpLR	Not ExpLR
stip1	0.15192272405833995	0.169682013670183	0.12313131558239535	0.20687260768847468	0.1619165405683155	0.7900400154674851	0.7944439989851547	0.784460156436365	0.7795857315482044	0.7883388794039345	Not ExpLR	Not ExpLR	Not ExpLR	Not ExpLR	Not ExpLR
stk10	0.08492683368603843	0.06620656840199243	0.09312592785891499	0.13517900329225052	0.08995895281263325	0.8421683044233841	0.8243824569162829	0.843322709745069	0.843882795651757	0.8369231441728098	Not ExpLR	Not ExpLR	Not ExpLR	Not ExpLR	Not ExpLR
stk11	0.03106456494620785	0.04925699179644018	0.047657037993880116	0.06652822716646832	0.04716492574403632	0.891249781704105	0.8836259637776714	0.8832830798800365	0.8776210903129645	0.8845188967070962	Not ExpLR	Not ExpLR	Not ExpLR	Not ExpLR	Not ExpLR
stk11ip	0.024778246454911695	0.02300900718053104	0.02374217992841013	0.0198643501594033	0.02306045384341338	0.9520206704169366	0.9515019328339438	0.9570933417101676	0.9330733684971402	0.9493773594132541	Not ExpLR	Not ExpLR	Not ExpLR	Not ExpLR	Not ExpLR
stk16	0.03163865210139264	0.03102482027079011	0.016088502990389896	0.013635790235351285	0.02477227132415336	0.9657060507084316	0.9750502016465983	0.9374383177448302	0.9555653617171866	0.9608712936107457	Not ExpLR	Not ExpLR	Not ExpLR	Not ExpLR	Not ExpLR
stk17a	0.1351743583303106	0.2118459210649376	0.19665416537238492	0.2836720254822491	0.20105873570481486	0.6542272740925578	0.7349238550374918	0.6892386688671495	0.7062698137162813	0.6977552374598078	Not ExpLR	Not ExpLR	Not ExpLR	Not ExpLR	Not ExpLR
stk17b	0.14815508700892924	0.2042097381491259	0.145410369774005	0.18997534430409357	0.17371934935717034	0.7836233064979481	0.793567319655747	0.773965437834474	0.774526807848177	0.7831225256080871	Not ExpLR	Not ExpLR	Not ExpLR	Not ExpLR	Not ExpLR
stk19	0.0556860323708238	0.053314386852528484	0.04455008673790803	0.07905206898666753	0.05692808603098673	0.8750119483028274	0.8803110901746705	0.8826560861332666	0.882163995414952	0.8797020548232428	Not ExpLR	Not ExpLR	Not ExpLR	Not ExpLR	Not ExpLR
stk24	0.08020803147629552	0.17710261836738075	0.15123402580146653	0.21801776285987956	0.15272015112805493	0.6767916168015069	0.6615113158812139	0.6766305686828722	0.6806222571616796	0.6724826821432731	Not ExpLR	Not ExpLR	Not ExpLR	Not ExpLR	Not ExpLR
stk24-as1	0.001743185006712254	0.0015271039378713753	0.0012510537180507022	0.0019367546575164698	0.0016045846842864682	1.0	1.0	1.0	1.0	1.0	Not ExpLR	Not ExpLR	Not ExpLR	Not ExpLR	Not ExpLR
stk25	0.12101008543301854	0.12701243388212127	0.0943941432728383	0.175033343065603	0.12745012191349941	0.8314085162122783	0.8266320870365621	0.8320875332374894	0.8297547641661435	0.8296821423922045	Not ExpLR	Not ExpLR	Not ExpLR	Not ExpLR	Not ExpLR
stk26	0.19064380022311697	0.23439932223140758	0.23053486598457376	0.2786238522978085	0.22986690595746667	0.6452907995219963	0.7231325852233963	0.671682652352976	0.6759908580013918	0.6820630180190116	0.14393673624768394	0.326819318583024	0.26219093769026836	0.08708948414035002	0.2180916176372467
stk3	0.15693597595113717	0.38850080137391424	0.1191310391101004	0.2217886892081516	0.23672724950328314	0.5789751686213065	0.5730951665196895	0.600963379570169	0.6011194935941229	0.5858594493359124	Not ExpLR	Not ExpLR	Not ExpLR	Not ExpLR	Not ExpLR
stk31	0.007884802058006606	0.012820428364127024	0.006196343993958579	0.002909310016791458	0.008207811134171	1.0	1.0	0.9985940074842146	1.0	0.999702145093047	Not ExpLR	Not ExpLR	Not ExpLR	Not ExpLR	Not ExpLR
stk32a	0.001303625073818163	0.0008852665094526922	0.0008618896816677466	0.0013878194553455766	0.0010891310714470218	1.0	1.0	1.0	1.0	1.0	Not ExpLR	Not ExpLR	Not ExpLR	Not ExpLR	Not ExpLR
stk32b	0.05110311667195172	0.1423108090088522	0.09311821965175482	0.09834738763206086	0.09865025143156278	0.9005294653786091	0.8521665975077533	0.8758022521436796	0.8829991201293894	0.8762073752869879	0.16789017633230297	0.13634691714500777	0.09327253655175197	0.13037173711115285	0.1347507081579067
stk32c	0.01907354582680752	0.009410229682379024	0.024012372141345686	0.0136138691997651	0.015940229371713313	0.9753628627767592	0.968165796424205	0.9905717311785635	0.9835095063142939	0.9777591693487898	Not ExpLR	Not ExpLR	Not ExpLR	Not ExpLR	Not ExpLR
stk33	0.026287291660023044	0.009539983870269043	0.009927864998571359	0.010022830219153638	0.014304074336191437	0.9836454777325602	0.9597797271839007	0.9442528099461128	0.9877527348701252	0.96827230861108	Not ExpLR	Not ExpLR	Not ExpLR	Not ExpLR	Not ExpLR
stk35	0.040994789151294724	0.06366129193241145	0.02891599232333525	0.08563152047536288	0.05420089767009219	0.8722250418057425	0.8659207774251028	0.8713043654599785	0.8751914492282511	0.870525886174363	Not ExpLR	Not ExpLR	Not ExpLR	Not ExpLR	Not ExpLR
stk36	0.02000029727631225	0.008259667661228648	0.014234831655758355	0.010513444548273868	0.013166421066108857	0.9943127861513664	0.9891869546521351	0.9855369343915422	0.9879813972763163	0.9895932453339088	Not ExpLR	Not ExpLR	Not ExpLR	Not ExpLR	Not ExpLR
stk38	0.10532032644806351	0.10058453749172336	0.0684638431946611	0.178421724924696	0.1096556513921518	0.8078970231491178	0.7824735332436865	0.7842923037095775	0.7907239423741103	0.791374154910692	Not ExpLR	Not ExpLR	Not ExpLR	Not ExpLR	Not ExpLR
stk38l	0.13910824772809405	0.09834981669688848	0.14272431575886063	0.19594265036897882	0.13720211098088325	0.7689756260482523	0.7540400190321361	0.7500018058690784	0.7594902525866061	0.7583000502503563	Not ExpLR	Not ExpLR	Not ExpLR	Not ExpLR	Not ExpLR
stk39	0.14365646038193652	0.22602285951271847	0.12418703356619785	0.18360933481239414	0.17392422549395065	0.8588329679258652	0.7763390129540375	0.8091813707413198	0.827022474336957	0.815405377125956	0.12505645553717623	0.1548815378071288	0.15579135739489847	0.09998987339623945	0.13661720036699646
stk4	0.060796477994111794	0.09559432668103018	0.05596020387695874	0.13846457042589724	0.08568645428814475	0.823217261221977	0.8258525059756676	0.8217747332732492	0.8247650304241254	0.8240624935723749	Not ExpLR	Not ExpLR	Not ExpLR	Not ExpLR	Not ExpLR
stk4-as1	0.00013052071693591083	0.0006102442758698245	0.0010195037970106289	0.0004949466763764825	0.0005438291267822693	1.0	1.0	1.0	1.0	1.0	Not ExpLR	Not ExpLR	Not ExpLR	Not ExpLR	Not ExpLR
stk40	0.13348499192795055	0.04364214709382117	0.10730593337830699	0.11473421285975519	0.09507486012752	0.8127055215910558	0.8081767044663012	0.8043401397614205	0.8015865001480993	0.8073713568616785	Not ExpLR	Not ExpLR	Not ExpLR	Not ExpLR	Not ExpLR
stkld1	0.011569459031886489	0.01032977055939495	0.011881938181753484	0.01125925190692072	0.011172542714850154	1.0	0.9987508164439449	0.9965561774629993	1.0	0.9988623171397875	Not ExpLR	Not ExpLR	Not ExpLR	Not ExpLR	Not ExpLR
stmn1	0.1103417047524472	0.22402985668071718	0.1643615398393428	0.24390359009904217	0.1839422059001622	0.6626762092144121	0.7034488380403048	0.6789572687111071	0.6713342999248009	0.6810676031710011	0.31689857309329234	0.1984437712848825	0.31737685774189317	0.0882132975905942	0.2354712381272964
stmn3	0.03595515521066967	0.01522444471080727	0.02062171281825515	0.025019106359083033	0.023885781753618388	0.9800960861880772	0.9557318126292377	0.9854689923179392	0.9725825889601132	0.9718671423666801	Not ExpLR	Not ExpLR	Not ExpLR	Not ExpLR	Not ExpLR
stmnd1	0.0011503079258804157	0.0012857010081087923	0.0011376813004047442	0.0010644267800187204	0.0011757833675224354	1.0	1.0	1.0	1.0	1.0	Not ExpLR	Not ExpLR	Not ExpLR	Not ExpLR	Not ExpLR
stmp1	0.1553898208342156	0.2130271654588849	0.14144375730886025	0.2452642048684121	0.1880978045154556	0.7683231991636296	0.7845813742242935	0.7506582161726129	0.7605537617366691	0.7684375679662937	Not ExpLR	Not ExpLR	Not ExpLR	Not ExpLR	Not ExpLR
stn1	0.14142586080528716	0.07600255902527728	0.1250141893234895	0.13990760617266745	0.11629033723439211	0.8274995187269873	0.8581855131144747	0.8368217706428347	0.8372234708999869	0.8413209263801538	Not ExpLR	Not ExpLR	Not ExpLR	Not ExpLR	Not ExpLR
stom	0.11889431300827605	0.16100304084127118	0.2504459071179912	0.32626601548590467	0.19935712482719647	0.6796691423640389	0.664335328159759	0.6835482058304723	0.7146125147352429	0.682025421788546	Not ExpLR	Not ExpLR	Not ExpLR	Not ExpLR	Not ExpLR
stoml1	0.020404092420228448	0.01981554672099011	0.027852600390149335	0.013970325320973913	0.020584830706514495	0.9636562579960746	0.9609292251715205	0.9878311647876545	0.9559910248068968	0.9664511348644029	Not ExpLR	Not ExpLR	Not ExpLR	Not ExpLR	Not ExpLR
stoml2	0.11807584704099694	0.14469519597421482	0.14087552403804815	0.22778361447491596	0.1521488255833147	0.7861598342287144	0.7906240170920019	0.7876290090263582	0.7881790710570438	0.7883077297898134	Not ExpLR	Not ExpLR	Not ExpLR	Not ExpLR	Not ExpLR
stoml3	0.013333971639381438	0.005064836740147698	0.002733551684657767	0.006590959557281895	0.007123865361719342	1.0	1.0	1.0	1.0	1.0	Not ExpLR	Not ExpLR	Not ExpLR	Not ExpLR	Not ExpLR
ston1	0.032951761892030404	0.0647378129563827	0.06877032297716167	0.09641889919658282	0.06281078415159988	0.8775643344800326	0.8788830749233487	0.8798185758540499	0.8807452238363462	0.8790684524350654	Not ExpLR	Not ExpLR	Not ExpLR	Not ExpLR	Not ExpLR
ston1-gtf2a1l	0.022418344369954126	0.008769825595329192	0.01249271455478541	0.00673489972041464	0.012919323353934907	0.9843647918170394	0.9612222175303966	0.968690418256671	0.967214907494605	0.9702714827900005	Not ExpLR	Not ExpLR	Not ExpLR	Not ExpLR	Not ExpLR
ston2	0.12822820462627077	0.1542278209544823	0.20626318545695638	0.15205696562270563	0.15771665162573217	0.8077909108416967	0.8545521171140784	0.7939929256244302	0.8032270371212784	0.8192904656516643	Not ExpLR	Not ExpLR	Not ExpLR	Not ExpLR	Not ExpLR
stox1	0.03152086427292041	0.015121172603962243	0.025905736041158554	0.014048307882492617	0.02170110808850742	0.9740962824323607	0.9614977954915969	0.962394370950204	0.9447736262809789	0.9620096569809938	Not ExpLR	Not ExpLR	Not ExpLR	Not ExpLR	Not ExpLR
stox2	0.15604361507171127	0.15086843951423065	0.1965786833330364	0.23523215861685123	0.17777053928529435	0.7863558606058214	0.7917213119732056	0.7917691724071281	0.8021468474624734	0.7922129442339758	Not ExpLR	Not ExpLR	Not ExpLR	Not ExpLR	Not ExpLR
stpg1	0.025774618779372323	0.02138301823286231	0.015166944305913602	0.019937627245647793	0.020999483732207103	0.9857515568688331	0.9741686665920727	0.9693813897339505	0.9875282848124961	0.978832095185318	Not ExpLR	Not ExpLR	Not ExpLR	Not ExpLR	Not ExpLR
stpg2	0.04687471208837614	0.04049838552333494	0.05549869361781038	0.07610003944031485	0.05209180539664797	0.8933459762937928	0.9027308595159227	0.8939245648751947	0.887728247672366	0.8954825885191726	Not ExpLR	Not ExpLR	Not ExpLR	Not ExpLR	Not ExpLR
stpg2-as1	0.0044715031478834745	0.005422057806450532	0.004493832167880983	0.00710419852029046	0.005279841799160745	1.0	1.0	1.0	1.0	1.0	Not ExpLR	Not ExpLR	Not ExpLR	Not ExpLR	Not ExpLR
stpg3-as1	0.0006137822784162721	0.00044489027125202445	0.0002201803583999932	0.0008264427759823263	0.0005150475487767543	1.0	1.0	1.0	1.0	1.0	Not ExpLR	Not ExpLR	Not ExpLR	Not ExpLR	Not ExpLR
stpg4	0.032614764010852615	0.03709298528175688	0.023185744464519906	0.025558693200642774	0.030758869691980974	0.9119224084007069	0.9126067752933593	0.9285531906070578	0.9266969689523852	0.9184361638430776	Not ExpLR	Not ExpLR	Not ExpLR	Not ExpLR	Not ExpLR
stra6	0.05366371390565873	0.12539252632743916	0.08376258171698325	0.0850381530481586	0.08935038238050289	0.9017444603274858	0.8635884293587738	0.8827971848832911	0.8854306890931312	0.8822093441671357	0.23008526027314802	0.23277156032403415	0.06808801542407598	0.06244081473611752	0.16524775258482477
stra8	0.010422478716031972	0.01813177549626177	0.00920126459624509	0.006718802947157623	0.011988843433599565	0.9978501870210501	1.0	0.9975647896084175	1.0	0.9988947095869056	Not ExpLR	Not ExpLR	Not ExpLR	Not ExpLR	Not ExpLR
strada	0.11844875169105132	0.10814301095100848	0.16265441852598705	0.16412760227968526	0.13300135753227385	0.820173608514772	0.8391561100133664	0.8289493730710011	0.8319358331341338	0.8304373293778258	Not ExpLR	Not ExpLR	Not ExpLR	Not ExpLR	Not ExpLR
stradb	0.05682074772851788	0.05053960743223091	0.08032332767275567	0.11562893929777703	0.07076121996681788	0.870475483930838	0.8796226995744455	0.8641265491117864	0.8630829864399356	0.8707344948452141	Not ExpLR	Not ExpLR	Not ExpLR	Not ExpLR	Not ExpLR
strap	0.11356822245447187	0.12127116215057844	0.15863801477238867	0.21497645110540206	0.14462453511657639	0.7669054132986804	0.7635335025909538	0.7608212441439172	0.7586000838708202	0.7629594386050222	Not ExpLR	Not ExpLR	Not ExpLR	Not ExpLR	Not ExpLR
strbp	0.1928589581159089	0.21859803972418834	0.22522824627508	0.20616951976301612	0.2106183032430492	0.7370036472995751	0.7756075280902381	0.7494843327651103	0.7319758803834018	0.7513182970761783	Not ExpLR	Not ExpLR	Not ExpLR	Not ExpLR	Not ExpLR
strc	0.0023863128190056287	0.003813333427599758	0.002372108411543402	0.0016579594030112596	0.002713118578500527	1.0	1.0	1.0	1.0	1.0	Not ExpLR	Not ExpLR	Not ExpLR	Not ExpLR	Not ExpLR
strip1	0.0539469302464719	0.030745552831349117	0.046352433818302834	0.06879685063293597	0.04753904971193403	0.8828575530419265	0.8946328467000134	0.8898991487556573	0.8870239363659476	0.8889766772859915	Not ExpLR	Not ExpLR	Not ExpLR	Not ExpLR	Not ExpLR
strip2	0.007948330200173659	0.013077560644485876	0.028768315162385646	0.00858454812052381	0.01415389625938501	0.9352566336548147	0.9306852650326678	0.9626777238097304	0.9532696720363777	0.9429456851512025	Not ExpLR	Not ExpLR	Not ExpLR	Not ExpLR	Not ExpLR
strit1	0.0008164829416808135	9.891939779240766e-05	0.00047653761383990265	0.0006406144813273075	0.00047709493147268627	1.0	1.0	1.0	1.0	1.0	Not ExpLR	Not ExpLR	Not ExpLR	Not ExpLR	Not ExpLR
strn	0.10626807178855033	0.11125235232755998	0.09020468756262529	0.2004382672621786	0.12212976548206207	0.7614638307023963	0.7500617716206971	0.7430669656134081	0.7508799202614914	0.7518591904815166	Not ExpLR	Not ExpLR	Not ExpLR	Not ExpLR	Not ExpLR
strn3	0.10169061234889444	0.12795034076317394	0.17494195703886797	0.27494395348711265	0.15823497685287372	0.6732520696506552	0.6691747069479661	0.6708294076964847	0.680846449228775	0.6728290032722947	Not ExpLR	Not ExpLR	Not ExpLR	Not ExpLR	Not ExpLR
strn4	0.028005025045259528	0.03466941246447906	0.02752759608199896	0.04416001692373976	0.033106720610100504	0.8975755709820857	0.8982805177360553	0.9032863236698917	0.9071177331956322	0.9008027505811478	Not ExpLR	Not ExpLR	Not ExpLR	Not ExpLR	Not ExpLR
sts	0.15203048320150972	0.20360977916397557	0.28509616140495275	0.21759378889312886	0.20935020475118302	0.6541300792861887	0.7152688948250552	0.6903675229905175	0.6717622135491381	0.6850836626817534	Not ExpLR	Not ExpLR	Not ExpLR	Not ExpLR	Not ExpLR
stt3a	0.10747715072122592	0.11736828013054865	0.13697411800527637	0.18093615999897528	0.13071496590649148	0.824517913477583	0.8387434155388668	0.831852609786262	0.8257823779254794	0.8309561636063791	Not ExpLR	Not ExpLR	Not ExpLR	Not ExpLR	Not ExpLR
stt3b	0.22948299671047317	0.27122392915614096	0.14354776743207556	0.23202067837463392	0.22539032476336957	0.6144854243667306	0.6505223164172397	0.618374438465171	0.6292566677598304	0.6298492684088932	Not ExpLR	Not ExpLR	Not ExpLR	Not ExpLR	Not ExpLR
stub1	0.07951371378641986	0.10613892169576643	0.10740754910071058	0.14057433088977206	0.10555711683002997	0.8432864290438746	0.8296475281005555	0.842455685202041	0.8329340107324452	0.8367156701872004	Not ExpLR	Not ExpLR	Not ExpLR	Not ExpLR	Not ExpLR
stum	0.0075512992829461015	0.001512484891199178	0.00897675906806157	0.0013372552760132508	0.0047165689752532445	0.9951932420184503	0.9799300144543897	0.9934064502982882	1.0	0.990728284888903	Not ExpLR	Not ExpLR	Not ExpLR	Not ExpLR	Not ExpLR
stx10	0.011352761687894203	0.031644629150544605	0.013161626016830116	0.021368749006430814	0.020241313609949428	0.9283371933368861	0.963342153062937	0.9203605960041413	0.9346186748834246	0.9392602360142395	Not ExpLR	Not ExpLR	Not ExpLR	Not ExpLR	Not ExpLR
stx11	0.08184736942457735	0.06904243269660243	0.06642158510684035	0.0919684913702524	0.07629146137644685	0.8767883119366184	0.872612786843281	0.8801918244249568	0.8816660765577723	0.8770586614768984	Not ExpLR	Not ExpLR	Not ExpLR	Not ExpLR	Not ExpLR
stx12	0.13554034189374886	0.19021540973501744	0.1456808185316868	0.21963609806694573	0.1713009504789771	0.7523936977280516	0.7972048796883564	0.7663153235286739	0.7698178385941943	0.7732463993905915	Not ExpLR	Not ExpLR	Not ExpLR	Not ExpLR	Not ExpLR
stx16	0.04918681158752594	0.13223251527702948	0.09590909913980468	0.19392877946384068	0.11332398043683761	0.7960077594746977	0.8172549517753094	0.8111891430259512	0.8180818684174704	0.8102996026074576	Not ExpLR	Not ExpLR	Not ExpLR	Not ExpLR	Not ExpLR
stx17	0.13840268400538214	0.12042205656188741	0.12351221160466244	0.188403963977889	0.13873801417417564	0.8196404545457755	0.8200924314702236	0.8144153274510982	0.8195643841322379	0.8186669472061918	Not ExpLR	Not ExpLR	Not ExpLR	Not ExpLR	Not ExpLR
stx17-as1	0.1726926631306946	0.15063377334470968	0.16123019996244262	0.16411407011774054	0.16145092081274015	0.8012761492846604	0.8087591865914086	0.8144229336255929	0.7947645179979684	0.8052865304715137	Not ExpLR	Not ExpLR	Not ExpLR	Not ExpLR	Not ExpLR
stx18	0.10509793115636157	0.13715340116240554	0.15135694286247298	0.1960550068443186	0.1424050842463065	0.7772237093744125	0.7719670356943219	0.7692623826178631	0.7601080128290993	0.7706142833447676	Not ExpLR	Not ExpLR	Not ExpLR	Not ExpLR	Not ExpLR
stx18-as1	0.028392982130384048	0.04504094698570868	0.04279529986102412	0.07179758118103383	0.045011958932153776	0.9008180771773073	0.8941117866268815	0.8975356575658103	0.890142497470966	0.8959323677840235	Not ExpLR	Not ExpLR	Not ExpLR	Not ExpLR	Not ExpLR
stx18-it1	0.0007673302925369443	0.0009693753080801194	0.0008207010107337294	0.00028131040750380105	0.0007536246387508345	1.0	1.0	1.0	1.0	1.0	Not ExpLR	Not ExpLR	Not ExpLR	Not ExpLR	Not ExpLR
stx19	0.017948384815754524	0.0025209559089463818	0.012808722565889132	0.006466960645585557	0.009669025380245312	1.0	0.9772877853453747	0.9945552417965101	0.9886952379421351	0.989309082470966	Not ExpLR	Not ExpLR	Not ExpLR	Not ExpLR	Not ExpLR
stx1a	0.008304450508220611	0.0045439406427724574	0.007338423855618478	0.004911069093607381	0.006235691297059001	1.0	0.9978363787230453	0.9985940074842146	0.9976415924270287	0.9985535849828977	Not ExpLR	Not ExpLR	Not ExpLR	Not ExpLR	Not ExpLR
stx1b	0.001011039905122514	0.0011723047158319585	0.0007360689266965728	0.0012830703220478839	0.0010564210128142038	1.0	1.0	1.0	1.0	1.0	Not ExpLR	Not ExpLR	Not ExpLR	Not ExpLR	Not ExpLR
stx2	0.054874208471611355	0.10585991314563242	0.07568290391580662	0.08949601343500772	0.08242397940251354	0.8942586506231095	0.8575582664435435	0.876672306844162	0.8805039223841392	0.8759666765128334	Not ExpLR	Not ExpLR	Not ExpLR	Not ExpLR	Not ExpLR
stx3	0.13258533667073782	0.08449388619989819	0.1266340140213316	0.11083255300054967	0.11153875110296371	0.8214957965439075	0.8575703282217363	0.8307586184297708	0.8265731527135234	0.8361948837869374	Not ExpLR	Not ExpLR	Not ExpLR	Not ExpLR	Not ExpLR
stx4	0.06473500102153695	0.04403478916849894	0.03846975326734952	0.07910019582106763	0.05509815823911319	0.8687532867480923	0.8708215519891483	0.8693463057457729	0.87483655196583	0.8706939160496725	Not ExpLR	Not ExpLR	Not ExpLR	Not ExpLR	Not ExpLR
stx5	0.11973881324541034	0.1271509818688808	0.13764178409015596	0.19688542405988402	0.14040119428102277	0.7811782781615652	0.7881576550547504	0.7887874366805151	0.7883680762490599	0.786416993478307	Not ExpLR	Not ExpLR	Not ExpLR	Not ExpLR	Not ExpLR
stx6	0.12433001239406226	0.12138129038911047	0.12029576371311845	0.1917303776049512	0.13513477894380674	0.8126990151914215	0.8277479851895188	0.818918576142424	0.8230257033917749	0.8208672417297984	Not ExpLR	Not ExpLR	Not ExpLR	Not ExpLR	Not ExpLR
stx7	0.17552669686067238	0.19080038212184328	0.2158734996379832	0.19751696735035418	0.1931824477823364	0.7270430584996643	0.7700783629816662	0.7422025914537691	0.7354563244386471	0.7458902477947198	Not ExpLR	Not ExpLR	Not ExpLR	Not ExpLR	Not ExpLR
stx8	0.11334643699458265	0.1555394509390855	0.07996445716032932	0.2049030253143685	0.13720621772202762	0.7913118276212174	0.7878099159899529	0.7799654799263348	0.7995775343775402	0.7893120396860897	Not ExpLR	Not ExpLR	Not ExpLR	Not ExpLR	Not ExpLR
stxbp1	0.0612390424821512	0.03519563818606534	0.07519042113275376	0.09192000435468665	0.06143191522573218	0.8862722078835107	0.8930937557676425	0.8774283561959182	0.8776377697837336	0.885010269243147	Not ExpLR	Not ExpLR	Not ExpLR	Not ExpLR	Not ExpLR
stxbp2	0.084058524271436	0.0789216598678201	0.04765281127699142	0.08583687665795181	0.07500088103666681	0.8482484974736205	0.8597034715242508	0.8714283156051331	0.8519736289786874	0.8575991618073854	Not ExpLR	Not ExpLR	Not ExpLR	Not ExpLR	Not ExpLR
stxbp3	0.13915118341510924	0.17201319580419192	0.15029096241456572	0.24180010441163136	0.171471603843556	0.7356157821712093	0.7573555638879136	0.7184938475963099	0.7358606614306107	0.7391370143961773	Not ExpLR	Not ExpLR	Not ExpLR	Not ExpLR	Not ExpLR
stxbp4	0.07124296737162646	0.10238414369247333	0.06158297358531479	0.13104883348652607	0.0905711347205119	0.8845923174147674	0.8473673996721326	0.852366267427878	0.8607879701567722	0.861145500050532	Not ExpLR	Not ExpLR	Not ExpLR	Not ExpLR	Not ExpLR
stxbp5	0.20193081053330691	0.20054646549935568	0.1623576123206379	0.22276755777096824	0.19699739905112165	0.6887122389892122	0.6713501823005383	0.699134251546677	0.6932935206334421	0.6861057419190701	Not ExpLR	Not ExpLR	Not ExpLR	Not ExpLR	Not ExpLR
stxbp5-as1	0.03935974659233589	0.04568144006490785	0.03926065727319883	0.0662881839767846	0.04644728873286282	0.8924315008411707	0.8974455085336432	0.9020778851140703	0.8928294278182953	0.8961877045390343	Not ExpLR	Not ExpLR	Not ExpLR	Not ExpLR	Not ExpLR
stxbp5l	0.034045528334194844	0.016992835376671473	0.009018974063811087	0.009991142018637367	0.018667533870080303	0.9806814876771429	0.9418130099903683	0.9576326114755803	0.9753273224590538	0.9620972198585522	Not ExpLR	Not ExpLR	Not ExpLR	Not ExpLR	Not ExpLR
stxbp6	0.32267864566667503	0.4700622044199746	0.22992544377834928	0.3334867592771277	0.35320496758946773	0.7560614944136761	0.6035550306022297	0.6767848668534717	0.7108074499885175	0.6809664576146891	0.2105534611383033	0.15454710687247636	0.3564064975614696	0.0719155708324417	0.19718993606703109
styk1	0.0033511063504479055	0.004263734904891571	0.004727547924497784	0.004729918224294136	0.004199090354652686	1.0	1.0	1.0	1.0	1.0	Not ExpLR	Not ExpLR	Not ExpLR	Not ExpLR	Not ExpLR
styx	0.08906249188995842	0.1418219892587544	0.12197908526282997	0.13401779302968664	0.12169206052180133	0.8140961494520368	0.8335731566765874	0.8239664136655558	0.8277182413471913	0.8251016134521166	Not ExpLR	Not ExpLR	Not ExpLR	Not ExpLR	Not ExpLR
styxl1	0.04707632575474488	0.04503364278692386	0.03827060611346558	0.07428262449269893	0.04963871222506959	0.8816589351705489	0.8857240929982275	0.8882998565692128	0.8844580156074967	0.8849181325910277	Not ExpLR	Not ExpLR	Not ExpLR	Not ExpLR	Not ExpLR
sub1	0.15277584594255122	0.0984810414805732	0.14627292824055332	0.23130014148014755	0.14836566865736564	0.634370797754854	0.6372093099370703	0.6338556700958335	0.6336665953860086	0.6350571555285367	Not ExpLR	Not ExpLR	Not ExpLR	Not ExpLR	Not ExpLR
sucla2	0.09586419617923081	0.11648794563219053	0.13820782577489252	0.2137335014001232	0.1336471749188004	0.8091796966401023	0.8081024275379987	0.8054989007645141	0.8105993170606176	0.8083138453178966	Not ExpLR	Not ExpLR	Not ExpLR	Not ExpLR	Not ExpLR
sucla2-as1	0.0006570511985208898	0.000780636901899756	0.000641240218567962	0.0008208950008432143	0.000724763113464366	1.0	1.0	1.0	1.0	1.0	Not ExpLR	Not ExpLR	Not ExpLR	Not ExpLR	Not ExpLR
suclg1	0.0897455913134251	0.15742411438148823	0.1863513304179967	0.23341634613885517	0.15922918198029562	0.7445938894298051	0.7623736517121493	0.7605928342629352	0.7491553741003603	0.754646311505907	Not ExpLR	Not ExpLR	Not ExpLR	Not ExpLR	Not ExpLR
suclg2	0.10608798943300492	0.1504759302058801	0.13999692954274756	0.262371389730185	0.1570423149204431	0.7194672252116099	0.7074748238869486	0.7075199672370188	0.7214268960724035	0.7133852127925253	Not ExpLR	Not ExpLR	Not ExpLR	Not ExpLR	Not ExpLR
suclg2-as1	0.06570325291267068	0.07002901833693696	0.05192243777594997	0.10151236146754382	0.07090345524954031	0.8778527659087073	0.8764951364654584	0.8915746101436529	0.8762672127987854	0.8800191995486522	Not ExpLR	Not ExpLR	Not ExpLR	Not ExpLR	Not ExpLR
sucnr1	0.00968404915839574	0.00621272405721155	0.006888719981539191	0.004821687370772657	0.0070471260456953875	0.9969597638256196	1.0	1.0	1.0	0.9991664798765012	Not ExpLR	Not ExpLR	Not ExpLR	Not ExpLR	Not ExpLR
suco	0.12056896878382231	0.15310113794950772	0.18981124374477934	0.23087037363249124	0.16652361183515474	0.6764619752696253	0.6759796548076515	0.6550970408316509	0.6581732474167804	0.6683531801407315	Not ExpLR	Not ExpLR	Not ExpLR	Not ExpLR	Not ExpLR
suds3	0.09772050362350643	0.09497918583973079	0.09725009406687286	0.13433946975954636	0.10358325803730274	0.8345700241633293	0.8315752413970984	0.8307303821802017	0.8201347804842175	0.8300747421513779	Not ExpLR	Not ExpLR	Not ExpLR	Not ExpLR	Not ExpLR
sufu	0.05117976842412621	0.11583343300505627	0.08971789116259747	0.13037845088930608	0.09529930207800906	0.8684781519593866	0.848126712257448	0.8618061355993293	0.8579942170529917	0.8584522568568359	Not ExpLR	Not ExpLR	Not ExpLR	Not ExpLR	Not ExpLR
sugct	0.0633597860512126	0.02821822416135762	0.07300525305406533	0.12801626236143154	0.06603096627465882	0.8517930834875255	0.8544773400836164	0.8575846461483214	0.863009628938336	0.8559976216683799	Not ExpLR	Not ExpLR	Not ExpLR	Not ExpLR	Not ExpLR
sugp1	0.024038041951406457	0.021467444569692677	0.025197413922265113	0.04649060015680041	0.02764874201705666	0.9036349251528715	0.9137645554319674	0.9080236361044491	0.9043526813329483	0.9080085291540341	Not ExpLR	Not ExpLR	Not ExpLR	Not ExpLR	Not ExpLR
sugp2	0.08487320020238592	0.12400427431377177	0.03324870965315679	0.1549366485231885	0.09984275003112442	0.823049385324688	0.8177119905068476	0.8089310737091571	0.8236303892061383	0.8184234995920298	Not ExpLR	Not ExpLR	Not ExpLR	Not ExpLR	Not ExpLR
sugt1	0.06682012855141445	0.1711754740608252	0.1039075989423913	0.2553276831307254	0.14407470687278992	0.731393581439516	0.7522149418224416	0.7287272696180374	0.7548064343737133	0.7420160462506976	Not ExpLR	Not ExpLR	Not ExpLR	Not ExpLR	Not ExpLR
sulf1	0.018001524465694474	0.005102398352392261	0.004983530583544744	0.0101938832094054	0.00956721574013309	0.9962765579829076	0.9681417134989762	0.9888459756555268	0.9952835125282334	0.9853245096377153	Not ExpLR	Not ExpLR	Not ExpLR	Not ExpLR	Not ExpLR
sulf2	0.025951621290445634	0.017058384764211586	0.016307118476481648	0.03322336431998064	0.02236481548206236	0.9064232527362601	0.9116539094984509	0.9145362944518357	0.921670641794752	0.9127064212447582	Not ExpLR	Not ExpLR	Not ExpLR	Not ExpLR	Not ExpLR
sult1a1	0.02114930388742841	0.013326113183521535	0.0319983196440191	0.013352921506103175	0.0194316086679284	0.979866752824055	0.9433895915285258	0.9965561774629993	0.9833424724311705	0.9721358466505639	Not ExpLR	Not ExpLR	Not ExpLR	Not ExpLR	Not ExpLR
sult1a2	0.006663676034907253	0.0007670554354741332	0.0013342215987107748	0.001944307738782593	0.002724319225774145	1.0	1.0	1.0	1.0	1.0	Not ExpLR	Not ExpLR	Not ExpLR	Not ExpLR	Not ExpLR
sult1a3	0.007905221031595295	0.019412331781121943	0.013040317156932199	0.015426448821889205	0.01416113912365826	0.9903892593815015	0.9987508164439449	0.9901619407585056	0.9952835125282334	0.9939895031446948	Not ExpLR	Not ExpLR	Not ExpLR	Not ExpLR	Not ExpLR
sult1b1	0.0010671914036227362	0.0014142662195910658	0.000463052179713585	0.0010662512949491964	0.0010524231215802357	1.0	1.0	1.0	1.0	1.0	Not ExpLR	Not ExpLR	Not ExpLR	Not ExpLR	Not ExpLR
sult1c2	0.0041392197855986	0.001801462209266695	0.005134282988511341	0.0035683887763758586	0.0034793470609775297	1.0	0.994850019600556	1.0	1.0	0.9983174516280104	Not ExpLR	Not ExpLR	Not ExpLR	Not ExpLR	Not ExpLR
sult1c4	0.012977710058482486	0.0013732085743482342	0.007788088565767314	0.00511789447903554	0.006615011507055211	1.0	0.98796051163695	0.9928322917998786	0.9976415924270287	0.9941064431675682	Not ExpLR	Not ExpLR	Not ExpLR	Not ExpLR	Not ExpLR
sult1e1	0.0031692679108601884	0.004780537097445571	0.002170427923157705	0.0035177526760173513	0.003549348606057255	1.0	0.9982333991490014	1.0	1.0	0.9994228344274623	Not ExpLR	Not ExpLR	Not ExpLR	Not ExpLR	Not ExpLR
sult2a1	0.0014697742429165281	0.0010571214003389031	0.0006081373573603883	0.0005800489173052756	0.0009857932739733729	1.0	1.0	1.0	1.0	1.0	Not ExpLR	Not ExpLR	Not ExpLR	Not ExpLR	Not ExpLR
sult2b1	0.0050024756071493795	0.009256944071140779	0.006261021518397124	0.004487981793849664	0.006562715660514639	0.9978501870210501	1.0	0.9985940074842146	1.0	0.9991127460210887	Not ExpLR	Not ExpLR	Not ExpLR	Not ExpLR	Not ExpLR
sult6b1	0.0035209618128618546	0.0015939829838883047	0.0008506339416246632	0.0030531566877793318	0.0022380881434809286	1.0	1.0	0.9975647896084175	1.0	0.9994841086588637	Not ExpLR	Not ExpLR	Not ExpLR	Not ExpLR	Not ExpLR
sumf1	0.09254296076691194	0.14740903675698908	0.19708217919672433	0.26376387969856396	0.16468089565654045	0.697585737089661	0.6935761255420734	0.728184532808956	0.7260221949125534	0.7080836114361165	Not ExpLR	Not ExpLR	Not ExpLR	Not ExpLR	Not ExpLR
sumf2	0.06350912260277136	0.041453690712569775	0.0733761927434784	0.13055126414427848	0.07094940283488516	0.8636792814639258	0.8731725069580099	0.8637184696196485	0.857357163461324	0.8656051014358542	Not ExpLR	Not ExpLR	Not ExpLR	Not ExpLR	Not ExpLR
sumo1	0.10979737356006025	0.15903120995725628	0.16684505481647188	0.24278030711833012	0.16287303967664385	0.7847689017170534	0.7827719469969961	0.7832044803232884	0.7777787371371437	0.7824759371264014	Not ExpLR	Not ExpLR	Not ExpLR	Not ExpLR	Not ExpLR
sumo2	0.09758898241527542	0.1051092626254857	0.1300026313901727	0.22994802372805231	0.13170094459317358	0.6795749294460107	0.6759258114351223	0.6790824018106247	0.6722196022707434	0.6769008764279224	Not ExpLR	Not ExpLR	Not ExpLR	Not ExpLR	Not ExpLR
sumo3	0.08232347606007734	0.1590504770680462	0.12039819021430627	0.20599520057936252	0.1386182545006301	0.8237006382025247	0.8165022449410864	0.8238373185944109	0.8271568691319837	0.8220250940534657	Not ExpLR	Not ExpLR	Not ExpLR	Not ExpLR	Not ExpLR
sumo4	0.011007341262564651	0.00730480991940934	0.004337078493688104	0.004977720135162077	0.007255383753142226	1.0	1.0	1.0	1.0	1.0	Not ExpLR	Not ExpLR	Not ExpLR	Not ExpLR	Not ExpLR
sun1	0.16447313377341632	0.1661642704350793	0.16012463349870523	0.21145475544150896	0.17290317805409353	0.7239274923462653	0.7625518485825818	0.7298505227607304	0.7319721666087267	0.7393078293298497	Not ExpLR	Not ExpLR	Not ExpLR	Not ExpLR	Not ExpLR
sun2	0.025205996014178576	0.03868141988877995	0.032891952493697134	0.09894839232513782	0.04504731659172369	0.8935847301392086	0.8845444132264368	0.8851296702717061	0.8726995001608973	0.8849285948444837	Not ExpLR	Not ExpLR	Not ExpLR	Not ExpLR	Not ExpLR
sun3	0.009418360773310173	0.011319368103928567	0.01648031292013658	0.0036117260700052464	0.010448019281189928	0.9864135952766176	0.9847155037940207	0.9911105769005268	0.978683804772142	0.9854062122731186	Not ExpLR	Not ExpLR	Not ExpLR	Not ExpLR	Not ExpLR
suox	0.0410036356111286	0.03377595614304538	0.02604081336052303	0.06830624012948491	0.04058570781040341	0.885041397225917	0.8925948124490444	0.9047963087950442	0.8914076140160399	0.8928864535455419	Not ExpLR	Not ExpLR	Not ExpLR	Not ExpLR	Not ExpLR
supt16h	0.13636172391444668	0.15323139189945711	0.15387294892394698	0.24338023167019165	0.16562539990769393	0.7760178721732686	0.7730297330421344	0.7625851399582605	0.7704726878373916	0.7711574321551901	Not ExpLR	Not ExpLR	Not ExpLR	Not ExpLR	Not ExpLR
supt20h	0.13102241838128553	0.1274163910892423	0.1417411395078641	0.18679841689644366	0.14256078617953558	0.8167227714200502	0.8106345516084946	0.8085899992883367	0.8110569860092334	0.8119496980072889	Not ExpLR	Not ExpLR	Not ExpLR	Not ExpLR	Not ExpLR
supt3h	0.13237738030374033	0.14588141776732583	0.16231880627467413	0.3117776888001887	0.176730481041257	0.6826273303616869	0.6858012391679303	0.6737167319548903	0.7026711896706139	0.6855304231765404	Not ExpLR	Not ExpLR	Not ExpLR	Not ExpLR	Not ExpLR
supt4h1	0.09935530667036062	0.13974373366486947	0.11334054185808426	0.21473874342034818	0.1371224085803689	0.8208069412850819	0.8164689231782569	0.8195642047995452	0.8227028029684423	0.8194814574175291	Not ExpLR	Not ExpLR	Not ExpLR	Not ExpLR	Not ExpLR
supt5h	0.11752304633150717	0.12220501783964047	0.13188549184042472	0.17051364377747347	0.13201944276146005	0.7971560158468873	0.8193809327400281	0.8085611387284066	0.8011982991055313	0.807590290388146	Not ExpLR	Not ExpLR	Not ExpLR	Not ExpLR	Not ExpLR
supt6h	0.08143894869789572	0.0971621650734168	0.1378381547703686	0.18611057474808104	0.11812683366464535	0.7788249653634103	0.79435696283013	0.7847926519989162	0.7835896143335646	0.78605598051717	Not ExpLR	Not ExpLR	Not ExpLR	Not ExpLR	Not ExpLR
supt7l	0.0346435776052054	0.06566402147127204	0.07602667286366871	0.10723935539132212	0.06714091473838682	0.8636453734717903	0.8648720923340221	0.8669570397996261	0.866861751054726	0.865350085356613	Not ExpLR	Not ExpLR	Not ExpLR	Not ExpLR	Not ExpLR
supv3l1	0.05164536684726336	0.06393552522258768	0.08018089794340628	0.11627468350908936	0.07380966021497798	0.8731213131995084	0.8703150755539386	0.8660109775094046	0.8654575230247006	0.8692629072397086	Not ExpLR	Not ExpLR	Not ExpLR	Not ExpLR	Not ExpLR
surf1	0.13606287490547214	0.11894047686351962	0.16107005595295984	0.17193820882917488	0.1424852675495402	0.823448689218105	0.8308856772278427	0.8267368636362884	0.8314639680377585	0.8280761207643403	Not ExpLR	Not ExpLR	Not ExpLR	Not ExpLR	Not ExpLR
surf2	0.05244096893134606	0.05902895145973223	0.05570321908479825	0.0854953769535434	0.061474874857229606	0.874958768857964	0.8747204122190977	0.8778664447529562	0.8773022500399806	0.8759357657528499	Not ExpLR	Not ExpLR	Not ExpLR	Not ExpLR	Not ExpLR
surf4	0.15227187230361927	0.11347131008206487	0.130897459529023	0.22994699007658748	0.14961430164427383	0.6973420066142412	0.7084378514286325	0.6944035201016525	0.6935589557907503	0.6996361253647222	Not ExpLR	Not ExpLR	Not ExpLR	Not ExpLR	Not ExpLR
surf6	0.02317958907979476	0.029117091609195126	0.02523753920909904	0.048456893024812694	0.0302893487037878	0.9008017600462038	0.9051434858532715	0.914471089584123	0.9057324136495063	0.9060394625602045	Not ExpLR	Not ExpLR	Not ExpLR	Not ExpLR	Not ExpLR
susd1	0.12418534564624784	0.1324021103925591	0.10102380442849224	0.14776679723321012	0.12637949532065448	0.8012236637893283	0.8287518657892717	0.798175641934957	0.8061823149999684	0.8105003394786459	Not ExpLR	Not ExpLR	Not ExpLR	Not ExpLR	Not ExpLR
susd2	0.05071765627072178	0.0809150350639691	0.025808307517862603	0.04292367907740003	0.05384680668764445	0.8970142684949931	0.9517342132356722	0.9130417386837935	0.910452894533403	0.9208039651125399	Not ExpLR	Not ExpLR	Not ExpLR	Not ExpLR	Not ExpLR
susd3	0.004141384374515949	0.003439549079289497	0.0025233927124267497	0.003035775119064717	0.003362262537603097	1.0	1.0	1.0	1.0	1.0	Not ExpLR	Not ExpLR	Not ExpLR	Not ExpLR	Not ExpLR
susd4	0.005302461723496903	0.0021401843444617905	0.001033262015456516	0.0015194433554724352	0.0026564129947044377	1.0	1.0	1.0	1.0	1.0	Not ExpLR	Not ExpLR	Not ExpLR	Not ExpLR	Not ExpLR
susd5	0.006622691567722364	0.001216141552723669	0.0017069698127292505	0.002560893276970068	0.003054243612535934	1.0	1.0	1.0	1.0	1.0	Not ExpLR	Not ExpLR	Not ExpLR	Not ExpLR	Not ExpLR
susd6	0.12281845086162294	0.17517431668917333	0.08033478055699536	0.19030088942282686	0.14356174756623344	0.8230894876355465	0.7709225196450422	0.7922924894456471	0.8077236106156496	0.7966440602547044	Not ExpLR	Not ExpLR	Not ExpLR	Not ExpLR	Not ExpLR
suv39h1	0.017589153618336392	0.01632521413822662	0.022089033432234728	0.01280039677142083	0.017232655622592206	0.9810415156181987	0.9987508164439449	0.9884977075912027	0.9976415924270287	0.9915157585400447	Not ExpLR	Not ExpLR	Not ExpLR	Not ExpLR	Not ExpLR
suv39h2	0.0919076947900398	0.05690157115980991	0.09211759528910392	0.138624579121222	0.08926449153027048	0.8494912516115474	0.8663607429387368	0.8528474070557572	0.8467386012457132	0.8551981498296832	Not ExpLR	Not ExpLR	Not ExpLR	Not ExpLR	Not ExpLR
suz12	0.08624853819419025	0.14872491100042143	0.16179193675074802	0.23803677260843978	0.15109079520434587	0.6739721423683347	0.7085453341569758	0.7000658621221012	0.6972322199820831	0.6951515699918155	Not ExpLR	Not ExpLR	Not ExpLR	Not ExpLR	Not ExpLR
sv2a	0.015475233344342174	0.0020524780898371463	0.008803894696204705	0.006503875541155712	0.007996426427226621	1.0	0.9960499657006264	1.0	1.0	0.9987094856165994	Not ExpLR	Not ExpLR	Not ExpLR	Not ExpLR	Not ExpLR
sv2b	0.005402272795708642	0.027774932911755	0.0007399056338116715	0.013128413086029252	0.013170886541024288	0.9852746748541011	0.9907390570788935	0.9906770014949544	1.0	0.9909621751506221	Not ExpLR	Not ExpLR	Not ExpLR	Not ExpLR	Not ExpLR
sv2c	0.005822352633264268	0.0031849610509607864	0.0032935862256185224	0.004111333877776473	0.004104539713845529	1.0	1.0	1.0	1.0	1.0	Not ExpLR	Not ExpLR	Not ExpLR	Not ExpLR	Not ExpLR
svbp	0.07030750697276814	0.09928080715412264	0.09983307099789954	0.16869507501133177	0.10445434684917432	0.846258307311617	0.8401505370732654	0.8377159901110081	0.8413062970602336	0.8415257620877794	Not ExpLR	Not ExpLR	Not ExpLR	Not ExpLR	Not ExpLR
svep1	0.3299249902131942	0.18382764273850616	0.5647209684635012	0.3585016172436258	0.3372861828639658	0.6286085561630317	0.6322804141089156	0.6241783118182674	0.6642511073753489	0.6355448154174457	-0.0560141287583944	0.22556230103013347	0.23579376577097472	0.32110911302674366	0.16842604820667106
svil	0.25375998223694757	0.27191952985683304	0.18310092382188572	0.3625937635533364	0.2651064544000762	0.6326355144978254	0.6843531857165748	0.6494125331392631	0.6730005993800772	0.6606459337094956	Not ExpLR	Not ExpLR	Not ExpLR	Not ExpLR	Not ExpLR
svip	0.02509457498133405	0.03390211325316243	0.0496725909716253	0.06135409140187489	0.039969561177292154	0.8961311339405358	0.8955624858277667	0.8903950982419383	0.8937023137792364	0.8942753196973662	Not ExpLR	Not ExpLR	Not ExpLR	Not ExpLR	Not ExpLR
svop	0.003981489651427132	0.0028554040845064016	0.002066691983378584	0.005599032990326915	0.0035108775861528016	1.0	1.0	1.0	1.0	1.0	Not ExpLR	Not ExpLR	Not ExpLR	Not ExpLR	Not ExpLR
svopl	0.019833067824592286	0.01637645417679226	0.012250975805187102	0.0179639475495253	0.016747467310667556	0.9978501870210501	0.9929349738388459	0.9863788333193434	0.9884523646385295	0.9920541402987555	Not ExpLR	Not ExpLR	Not ExpLR	Not ExpLR	Not ExpLR
swap70	0.1597063960066653	0.20011759842612822	0.1521199667257807	0.2898916499805318	0.19568314654317137	0.6546539588915127	0.6949889901801072	0.6599316651284204	0.6896126746196558	0.6754969595895033	Not ExpLR	Not ExpLR	Not ExpLR	Not ExpLR	Not ExpLR
swi5	0.10443274912085128	0.14816926190081592	0.09545395243738296	0.1683229013511043	0.1287851518009894	0.838743668644385	0.8345264360266763	0.8309419995022981	0.8284477665938824	0.8337848766137232	Not ExpLR	Not ExpLR	Not ExpLR	Not ExpLR	Not ExpLR
swsap1	0.012366392344638514	0.022186010880338787	0.012339917978242687	0.017627087717335507	0.016554174623142234	0.933144798875372	0.9464863615790293	0.9341358933449707	0.9427620319104871	0.9395146982264515	Not ExpLR	Not ExpLR	Not ExpLR	Not ExpLR	Not ExpLR
swt1	0.07197844678554785	0.08261579064960109	0.09925077393382073	0.1067165886170694	0.08773710510592517	0.8583954488072987	0.8523548180398532	0.8551782161729341	0.8508248085548195	0.8543225216569772	Not ExpLR	Not ExpLR	Not ExpLR	Not ExpLR	Not ExpLR
syap1	0.10437760535001084	0.15668835019126892	0.16606543866807352	0.1931440459270473	0.1511606342071639	0.7406117452251764	0.7588996088965683	0.7532758014125	0.7353615006710277	0.7482861365785226	Not ExpLR	Not ExpLR	Not ExpLR	Not ExpLR	Not ExpLR
sybu	0.03163474078343209	0.06028074257223286	0.02029421795811838	0.012929136072133841	0.03508801584069546	0.9163467413027503	0.9812481211533677	0.9293374024760367	0.9453497698352111	0.945734384711963	Not ExpLR	Not ExpLR	Not ExpLR	Not ExpLR	Not ExpLR
syce1	0.02828823975689352	0.04052071151767718	0.010858697136120761	0.014003529353034378	0.02591706502902702	0.9742733214855376	0.9185019592733985	0.9508813647334466	0.956731152757444	0.9478114600894333	Not ExpLR	Not ExpLR	Not ExpLR	Not ExpLR	Not ExpLR
syce1l	0.01581809056122888	0.008726699972979876	0.023486011331287016	0.010055287959541548	0.014046427127829423	0.9851191337977231	0.968165796424205	0.9968562086479305	0.9826905966657167	0.9816119574274023	Not ExpLR	Not ExpLR	Not ExpLR	Not ExpLR	Not ExpLR
syce2	0.010709116309803889	0.002792681028369092	0.009428668134239723	0.006065172254360015	0.0069817607312684955	1.0	1.0	1.0	1.0	1.0	Not ExpLR	Not ExpLR	Not ExpLR	Not ExpLR	Not ExpLR
syce3	0.007449554177308819	0.009492619530108382	0.006162219542248647	0.0037999342561945287	0.00716082252275803	1.0	1.0	0.9962802771344261	1.0	0.9992119889006679	Not ExpLR	Not ExpLR	Not ExpLR	Not ExpLR	Not ExpLR
sycp1	0.0008157439925559125	0.000939370097157418	0.000729747631951732	0.0012728793616837337	0.0009235284023285892	1.0	1.0	1.0	1.0	1.0	Not ExpLR	Not ExpLR	Not ExpLR	Not ExpLR	Not ExpLR
sycp2	0.0437448019008347	0.041493412487660565	0.035331070844530896	0.04175128195389874	0.040853482135762335	0.9401724166970387	0.9008791867691901	0.9135871363518626	0.9141989386833106	0.9168386040748694	Not ExpLR	Not ExpLR	Not ExpLR	Not ExpLR	Not ExpLR
sycp2l	0.08676494610383687	0.13941570327797623	0.08871421536429433	0.18400199653072835	0.12259002265201596	0.7993981491385885	0.8123606312935278	0.7983875524730588	0.8030816905731183	0.8041088818230907	Not ExpLR	Not ExpLR	Not ExpLR	Not ExpLR	Not ExpLR
sycp3	0.004874600539919293	0.0043404534716515505	0.004860829034053409	0.0019509276579409815	0.004149624694290357	1.0	1.0	1.0	1.0	1.0	Not ExpLR	Not ExpLR	Not ExpLR	Not ExpLR	Not ExpLR
syde1	0.028061262116346485	0.05319794275621004	0.05873499940836573	0.06509177305146106	0.049706887891469195	0.8948348520393612	0.8780373129325031	0.9042757955438356	0.8883991008043527	0.8901416748649466	Not ExpLR	Not ExpLR	Not ExpLR	Not ExpLR	Not ExpLR
syde2	0.13165691000485868	0.11872216425116905	0.16248951650668023	0.16928531780902475	0.14100986325180553	0.8356350358905228	0.8425532638924382	0.8313908395765373	0.8345872561859724	0.836799939889259	Not ExpLR	Not ExpLR	Not ExpLR	Not ExpLR	Not ExpLR
syf2	0.10424648884801932	0.18159452147489422	0.131133979949256	0.24178876220868883	0.160971873321938	0.7631794568250474	0.7846947675879701	0.7636249623909476	0.769579902254154	0.7715017753400901	Not ExpLR	Not ExpLR	Not ExpLR	Not ExpLR	Not ExpLR
syk	0.03965912524614453	0.03296780811067083	0.030039464059959525	0.04364989788356503	0.036182508101129204	0.901942401445328	0.9090790660000947	0.9173672098465013	0.9151755534615674	0.9100200272898675	Not ExpLR	Not ExpLR	Not ExpLR	Not ExpLR	Not ExpLR
sympk	0.10388828180538873	0.10001523463482336	0.09657904641384159	0.15017067460004646	0.10974227937221209	0.8282385159983151	0.834343517835046	0.8303394000636826	0.8293971026292384	0.8308951253779391	Not ExpLR	Not ExpLR	Not ExpLR	Not ExpLR	Not ExpLR
syn1	0.008812406100816027	0.0007633213799996056	0.004764258427883601	0.0035272495569715514	0.0043352979016158324	1.0	0.9987508164439449	1.0	1.0	0.999591879658652	Not ExpLR	Not ExpLR	Not ExpLR	Not ExpLR	Not ExpLR
syn2	0.010715693631481516	0.00795714153261595	0.008491780577149432	0.00733044685427529	0.00870932805498651	0.9957006222286967	0.9859339433509804	0.9985940074842146	1.0	0.9939278983344868	Not ExpLR	Not ExpLR	Not ExpLR	Not ExpLR	Not ExpLR
syn3	0.13759467274919984	0.11170292302429334	0.1307507216736562	0.19935544943602795	0.13925231828780127	0.7862455816189955	0.7963314762822231	0.7979443725636723	0.79721795556772	0.7940740048480744	Not ExpLR	Not ExpLR	Not ExpLR	Not ExpLR	Not ExpLR
sync	0.02596746052315521	0.009269544076578796	0.025103367246632455	0.01958487764341387	0.01913370016752633	0.9494570914910412	0.9381726611402776	0.9554100257767134	0.9521941450612532	0.9475440658492151	Not ExpLR	Not ExpLR	Not ExpLR	Not ExpLR	Not ExpLR
syncrip	0.08754072423651665	0.10653915190187581	0.1751994263254425	0.21903702101040404	0.13694461622067544	0.6909326493880454	0.7058263572584306	0.7047655662508046	0.6951121356153347	0.6995117627455619	Not ExpLR	Not ExpLR	Not ExpLR	Not ExpLR	Not ExpLR
syndig1l	0.00033125503523873383	0.00021171443502863556	0.002137375279563841	0.0005177146846899846	0.0007097409070131754	1.0	1.0	1.0	1.0	1.0	Not ExpLR	Not ExpLR	Not ExpLR	Not ExpLR	Not ExpLR
syne1	0.06117210897082434	0.15327689028038335	0.11435422578946727	0.17558112166520146	0.1239566838262035	0.8298984678136703	0.8094664647165216	0.8325012946863148	0.8455674831616643	0.8267090388045208	0.4132012591789265	0.42880416666564797	0.3064593581434529	0.1796078328164494	0.3519384268278472
syne2	0.3885174449286214	0.5325119793446765	0.23938332699890125	0.24665282485534346	0.3773997771931936	0.5441681690716622	0.5469768519556151	0.5381315183262717	0.5540628179896092	0.5456600246196497	Not ExpLR	Not ExpLR	Not ExpLR	Not ExpLR	Not ExpLR
syne3	0.017378504750433125	0.03232257196224243	0.03194761876358855	0.02982327772382734	0.027677960303447133	0.9173061024077005	0.9025321187366683	0.9235737775911416	0.9249227754682107	0.9152335411561898	Not ExpLR	Not ExpLR	Not ExpLR	Not ExpLR	Not ExpLR
syne4	0.017953921632215656	0.050388869078525036	0.027334230130345194	0.05380060892951541	0.03725131132944636	0.9077775546330913	0.9377967213661589	0.9175835205468567	0.8991527173321451	0.9180472030661492	Not ExpLR	Not ExpLR	Not ExpLR	Not ExpLR	Not ExpLR
syngap1	0.02007104210541173	0.002140755436722354	0.018034607645700442	0.006929098342960402	0.011320400280976004	0.9951932420184503	0.9753930181023682	1.0	0.9862587511344494	0.9880693560678087	Not ExpLR	Not ExpLR	Not ExpLR	Not ExpLR	Not ExpLR
syngap1-as1	0.007102823720385009	0.0037402568384296113	0.009961332294373583	0.004442263038951124	0.006111534733343076	1.0	0.9960499657006264	1.0	1.0	0.9987094856165994	Not ExpLR	Not ExpLR	Not ExpLR	Not ExpLR	Not ExpLR
syngr1	0.04835252650375982	0.10648970880290848	0.06230780288256887	0.10903254951196531	0.0816670802030095	0.8738291179131549	0.8549864756392208	0.8649771355962111	0.8602719896260452	0.8632587931839167	Not ExpLR	Not ExpLR	Not ExpLR	Not ExpLR	Not ExpLR
syngr2	0.19732597747607022	0.14946516348903427	0.19830856438782796	0.1906703390003753	0.18065107241288195	0.7760894466091595	0.8154552548095242	0.8068558208166243	0.7994917427316472	0.799851189645523	Not ExpLR	Not ExpLR	Not ExpLR	Not ExpLR	Not ExpLR
syngr3	0.00197667917605606	0.0007354770348369228	0.0014430470305959937	0.0016419200859181318	0.001395424315409971	1.0	1.0	1.0	1.0	1.0	Not ExpLR	Not ExpLR	Not ExpLR	Not ExpLR	Not ExpLR
syngr4	0.0009746565535868509	0.00042039452728744845	0.00016820925793075385	0.00019703375656232746	0.0004770968649630146	1.0	1.0	1.0	1.0	1.0	Not ExpLR	Not ExpLR	Not ExpLR	Not ExpLR	Not ExpLR
synj1	0.13741884747458546	0.16719720958061704	0.1290139023838211	0.23054205841057238	0.16280734253359236	0.7407529711853422	0.749215615452012	0.7167216539506875	0.7318529697650242	0.736760044914691	Not ExpLR	Not ExpLR	Not ExpLR	Not ExpLR	Not ExpLR
synj2	0.10891904933663164	0.09240331193391751	0.1040269272896213	0.15021088420976053	0.1102199803696722	0.8212626977675511	0.8303647261189582	0.8181380202177989	0.8229460368915746	0.823889722565942	Not ExpLR	Not ExpLR	Not ExpLR	Not ExpLR	Not ExpLR
synj2bp	0.0615467721116793	0.09196988146977499	0.05764041812256644	0.10920128286144769	0.07958351592508106	0.8611399062495271	0.8591100669221636	0.8647141990461946	0.8616961174509963	0.8613381079393264	Not ExpLR	Not ExpLR	Not ExpLR	Not ExpLR	Not ExpLR
synm	0.01969835660057979	0.01727256571241291	0.030557759320428535	0.01869878343141696	0.021019155428046294	0.9200761082661034	0.9332958457665016	0.9302850359237593	0.9390215130307852	0.9301059600588911	Not ExpLR	Not ExpLR	Not ExpLR	Not ExpLR	Not ExpLR
synpo	0.024581013456307192	0.033135832287095504	0.04919237681401413	0.047653826426154386	0.03691088377130786	0.9005915285321724	0.903116151297375	0.8933310922470425	0.9081515029592482	0.9012940845577974	Not ExpLR	Not ExpLR	Not ExpLR	Not ExpLR	Not ExpLR
synpo2	0.03978787702738999	0.059488914751769734	0.02993576182369545	0.09660342365943839	0.05477771122630433	0.8783502396018734	0.8599109768637341	0.8871158417537254	0.8848943408650727	0.8754085019417033	Not ExpLR	Not ExpLR	Not ExpLR	Not ExpLR	Not ExpLR
synpo2l	0.001701617082125004	0.001885039563413634	0.0027218039387526924	0.0032774441813963975	0.002272788161380244	1.0	1.0	1.0	1.0	1.0	Not ExpLR	Not ExpLR	Not ExpLR	Not ExpLR	Not ExpLR
synpr	0.004115892160806949	0.0047785124830314555	0.004085041951193791	0.00195631186368652	0.003921393484914606	1.0	1.0	1.0	1.0	1.0	Not ExpLR	Not ExpLR	Not ExpLR	Not ExpLR	Not ExpLR
synpr-as1	0.006610512568492487	0.004676180955096673	0.00607516950666439	0.0028280729612358783	0.005156759274794004	1.0	1.0	1.0	1.0	1.0	Not ExpLR	Not ExpLR	Not ExpLR	Not ExpLR	Not ExpLR
synrg	0.11989540405894492	0.12743021031271348	0.12945588640957084	0.25379836815943907	0.14945989045633223	0.7959055948580267	0.8094080576094214	0.7973509173185225	0.8129262107963351	0.8038107989586514	Not ExpLR	Not ExpLR	Not ExpLR	Not ExpLR	Not ExpLR
syp	0.00581466828925123	0.007403326295840743	0.008867664520762366	0.0047823889673918344	0.006787139508616337	1.0	1.0	1.0	1.0	1.0	Not ExpLR	Not ExpLR	Not ExpLR	Not ExpLR	Not ExpLR
sypl1	0.12149713664104785	0.1368501529221372	0.17824460872510697	0.19309325055260346	0.15194344892392037	0.6837469517425068	0.710372841481646	0.7121208913454447	0.6830132206288242	0.6983193997388704	Not ExpLR	Not ExpLR	Not ExpLR	Not ExpLR	Not ExpLR
sypl2	0.013464922079926942	0.0009460732945650054	0.0057427260588405	0.003627632093702084	0.005896637101071138	1.0	0.9838744076595265	0.9830316114459708	0.994223773718306	0.9900551401455573	Not ExpLR	Not ExpLR	Not ExpLR	Not ExpLR	Not ExpLR
sys1	0.04815953514637705	0.039988054763351044	0.04082618930960285	0.09984279763484015	0.05361556376040552	0.8774119994845633	0.8857734121397541	0.8809118749703038	0.8727417849861195	0.8800105501116171	Not ExpLR	Not ExpLR	Not ExpLR	Not ExpLR	Not ExpLR
syt1	0.16973127039085492	0.11492817323195456	0.07934384467615357	0.15325334627214193	0.1295922924272756	0.8127835371886138	0.8229226094519853	0.8047857752671634	0.810493830000222	0.8139729525652755	Not ExpLR	Not ExpLR	Not ExpLR	Not ExpLR	Not ExpLR
syt10	0.00050950000348379	0.0005925747086406789	0.0004339750538423102	0.0010506950260325866	0.0006219969606033251	1.0	1.0	1.0	1.0	1.0	Not ExpLR	Not ExpLR	Not ExpLR	Not ExpLR	Not ExpLR
syt11	0.006524588663341709	0.003757776485658775	0.006291843432026583	0.003862808356861065	0.005072838095636385	1.0	0.9726888239518747	1.0	1.0	0.9910771748176261	Not ExpLR	Not ExpLR	Not ExpLR	Not ExpLR	Not ExpLR
syt12	0.005227449669843737	0.006103180060107705	0.005149337898198422	0.0035881250379779252	0.005189997730327032	1.0	1.0	1.0	1.0	1.0	Not ExpLR	Not ExpLR	Not ExpLR	Not ExpLR	Not ExpLR
syt14	0.001771252814347163	0.001338139187183878	0.0034310526967395983	0.0041343691560943785	0.0024239395605616604	1.0	1.0	1.0	1.0	1.0	Not ExpLR	Not ExpLR	Not ExpLR	Not ExpLR	Not ExpLR
syt15	0.010346027105000181	0.002093058122068386	0.009279743101834975	0.009052232462534554	0.007181510885297399	1.0	0.9861007994477656	0.9965561774629993	1.0	0.9947294343224355	Not ExpLR	Not ExpLR	Not ExpLR	Not ExpLR	Not ExpLR
syt16	0.03381103399825678	0.023032086503006168	0.05139410393309	0.04598276159695332	0.03629389259596953	0.9016125419891463	0.9160836169502907	0.8961066992853468	0.9059541961519402	0.9059870951684277	0.2199819463622664	0.11040000287750326	0.04229688521512837	-0.07714473964727381	0.09089238647122623
syt17	0.016743277513528228	0.03136441921629148	0.020005268949864912	0.025022035133869636	0.023761639212246822	0.9295715710283865	0.9187923959081947	0.9383336483122633	0.9435943365313135	0.9305323204732852	Not ExpLR	Not ExpLR	Not ExpLR	Not ExpLR	Not ExpLR
syt2	0.008828804119191019	0.01612246112668437	0.011206020323629983	0.005339014736826297	0.011061747761365554	0.9916760532251089	1.0	0.9921736978260456	0.994223773718306	0.9949781302426677	Not ExpLR	Not ExpLR	Not ExpLR	Not ExpLR	Not ExpLR
syt3	0.0002913076538174455	0.00031003745759168073	0.00045025125829758713	0.00017732908587481545	0.00030975256203180824	1.0	1.0	1.0	1.0	1.0	Not ExpLR	Not ExpLR	Not ExpLR	Not ExpLR	Not ExpLR
syt4	0.0003487237327508491	0.00017748636610363377	0.00022598713442924072	0.00034668772212763756	0.00026639617847377646	1.0	1.0	1.0	1.0	1.0	Not ExpLR	Not ExpLR	Not ExpLR	Not ExpLR	Not ExpLR
syt5	0.00031720936205577457	0.00013487716512974713	0.00034454545639553164	0.0003405063174651852	0.0002677938022390267	1.0	1.0	1.0	1.0	1.0	Not ExpLR	Not ExpLR	Not ExpLR	Not ExpLR	Not ExpLR
syt7	0.15571216214575279	0.18532886868376824	0.1788447805639587	0.2078788540447673	0.18005860832443638	0.7778100154257432	0.8091512131951756	0.7866419388399228	0.7879942726900078	0.7918278161115698	0.2800029259956883	0.22354403823573302	0.27244777112244656	0.24935579404406094	0.2542171117742106
syt8	0.02915929116391605	0.03517615426580713	0.030093156247458154	0.07129916010384561	0.03921487722485184	0.8934681322298397	0.8844017573077402	0.9009644394062283	0.8847595799237501	0.8904631845992714	Not ExpLR	Not ExpLR	Not ExpLR	Not ExpLR	Not ExpLR
syt9	0.0022108997261002486	0.0020395636532575963	0.0014628865173366302	0.0019557191982062083	0.0019486680503905983	1.0	1.0	1.0	1.0	1.0	Not ExpLR	Not ExpLR	Not ExpLR	Not ExpLR	Not ExpLR
sytl1	0.029892900684011393	0.02156881140340921	0.04377674806778337	0.010142600288584727	0.026415738536031744	0.9772971599256324	0.9703902567312265	0.9705481688926008	0.9513631919968257	0.9687539256279148	Not ExpLR	Not ExpLR	Not ExpLR	Not ExpLR	Not ExpLR
sytl2	0.04230622591639842	0.04700982951528667	0.05757741334855221	0.05893077686524212	0.05019154656275884	0.9019717187325852	0.8937976069626926	0.8965474292294253	0.9018127538461234	0.8981222684086716	Not ExpLR	Not ExpLR	Not ExpLR	Not ExpLR	Not ExpLR
sytl3	0.032901378779121485	0.024368749541803743	0.03883536940836939	0.052193773734274286	0.0349838752698199	0.9125044671565072	0.919283765404868	0.9072785490510544	0.9077017043935172	0.9127127712115606	Not ExpLR	Not ExpLR	Not ExpLR	Not ExpLR	Not ExpLR
sytl4	0.008076178807530242	0.019058248532202806	0.009310630949362882	0.021750164973950988	0.014486514927326846	0.947950989533944	0.9349094071561572	0.9514445095252141	0.9801599416290576	0.9504623830947917	Not ExpLR	Not ExpLR	Not ExpLR	Not ExpLR	Not ExpLR
sytl5	0.08291620708207681	0.08893472279295243	0.11159386178033731	0.12799340935784642	0.09939986970449766	0.8617941364361894	0.8510075544064004	0.8561576649829384	0.8573257725621644	0.8562391496903194	Not ExpLR	Not ExpLR	Not ExpLR	Not ExpLR	Not ExpLR
syvn1	0.0535837245914872	0.03212434067043877	0.05085679175558532	0.07087580816554923	0.049233517497865587	0.8787632287305377	0.8951578049968119	0.8872594459494096	0.8845130709227804	0.8869962252700536	Not ExpLR	Not ExpLR	Not ExpLR	Not ExpLR	Not ExpLR
szrd1	0.11109866585741972	0.12215341434797644	0.13692398585003543	0.18229990495763565	0.13351598350729227	0.815886517188566	0.8144402632902792	0.8123155074643894	0.8120194014174223	0.8139332693595116	Not ExpLR	Not ExpLR	Not ExpLR	Not ExpLR	Not ExpLR
szt2	0.041091511692104316	0.03354268100859453	0.025270411138395073	0.04605750658298951	0.03620362224280087	0.8895904990032046	0.8909226552305943	0.9064710043958256	0.9065388686456844	0.8967759089224628	Not ExpLR	Not ExpLR	Not ExpLR	Not ExpLR	Not ExpLR
tab1	0.02982229585035373	0.01866151721656094	0.022064211703068985	0.020337851628642926	0.022756183921791864	0.9409392675507899	0.9398490734636298	0.9399104657927162	0.9376547822621917	0.9397500217514712	Not ExpLR	Not ExpLR	Not ExpLR	Not ExpLR	Not ExpLR
tab2	0.13669723406897996	0.11908797725091287	0.16266798694268192	0.22597974712732422	0.15316682654429836	0.7748437199023308	0.7490935354761092	0.7573872101284915	0.7538378705225263	0.7587987920415308	Not ExpLR	Not ExpLR	Not ExpLR	Not ExpLR	Not ExpLR
tab3	0.11361452979806144	0.11253045770816505	0.19440274150989775	0.21511551576087887	0.14938424252957253	0.759663166297656	0.7913978735369186	0.7758899640101817	0.7837529486128081	0.7779803461286181	Not ExpLR	Not ExpLR	Not ExpLR	Not ExpLR	Not ExpLR
tab3-as2	0.0013301754839134393	0.0017452943107008339	0.00082805060235505	0.0011845860610463755	0.0013321592229305597	1.0	1.0	1.0	1.0	1.0	Not ExpLR	Not ExpLR	Not ExpLR	Not ExpLR	Not ExpLR
tac3	0.022478605813795266	0.027957955186083527	0.02007135155107162	0.035315465566872636	0.026162888854628513	0.92941591913324	0.9271705463920669	0.9491935525496272	0.9557667208215425	0.9378071565193808	Not ExpLR	Not ExpLR	Not ExpLR	Not ExpLR	Not ExpLR
tac4	0.003533919456404751	0.004998590555466534	0.003486300971861922	0.002037202460640856	0.003722047693847233	1.0	1.0	1.0	1.0	1.0	Not ExpLR	Not ExpLR	Not ExpLR	Not ExpLR	Not ExpLR
tacc1	0.27810619014893845	0.3037195112240878	0.23045654866768656	0.2541705823421452	0.2718972128730647	0.5914861294564662	0.652243962625799	0.6175446188873858	0.6521984462438968	0.6282269491465456	Not ExpLR	Not ExpLR	Not ExpLR	Not ExpLR	Not ExpLR
tacc2	0.8233696478808743	0.7427422290053556	0.42878829025862675	0.3254220725855985	0.6201811726853383	0.40421496531480516	0.5269877190987547	0.4431800378587304	0.4642781519781446	0.463829306773824	0.15626553315584718	0.23962382077123148	0.165587130364839	0.038312410981496625	0.16338390262603777
tacc3	0.04036310498758694	0.06609854818336341	0.04517477200490398	0.0766052359670261	0.056577909122077344	0.882460713197551	0.8774151847515695	0.869512999125192	0.8768985814347933	0.8770276797840669	Not ExpLR	Not ExpLR	Not ExpLR	Not ExpLR	Not ExpLR
taco1	0.04425997156147399	0.02000655879103344	0.019021398401371972	0.026424764348095146	0.027649248799102098	0.9601644112975953	0.9308402221500028	0.9295882741373176	0.9252283921068573	0.9375636200846127	Not ExpLR	Not ExpLR	Not ExpLR	Not ExpLR	Not ExpLR
tacr1	0.15862067008619515	0.1419177469017395	0.12345863909046	0.18599478086526178	0.15084134414437927	0.813873334965207	0.8298984115805441	0.816367309644827	0.8312155539436548	0.8228850849624947	Not ExpLR	Not ExpLR	Not ExpLR	Not ExpLR	Not ExpLR
tacr2	0.0016696909846906393	0.0018497463502286976	0.0010694661795866121	0.00048012554147450567	0.001378578553387001	1.0	1.0	1.0	1.0	1.0	Not ExpLR	Not ExpLR	Not ExpLR	Not ExpLR	Not ExpLR
tacr3	0.009100165998180646	0.008658730768259036	0.016112608214188966	0.004045103674592949	0.009494792336231074	0.9633467801020962	0.9512554902245115	0.977638868271817	0.9862587511344494	0.9667151399377325	Not ExpLR	Not ExpLR	Not ExpLR	Not ExpLR	Not ExpLR
tacstd2	0.19705846480061273	0.22756947389128332	0.12184978174843834	0.16944984989691592	0.1859234336983111	0.8020907044283875	0.8726670688974567	0.8048211507668215	0.8099930409204347	0.8272070757377062	Not ExpLR	Not ExpLR	Not ExpLR	Not ExpLR	Not ExpLR
tada1	0.01852802401688143	0.02051375552726062	0.034016911871047335	0.027012591013924604	0.02404704713605457	0.9244495182805099	0.9262584308618443	0.944759008270885	0.9256269041736817	0.9295635080107553	Not ExpLR	Not ExpLR	Not ExpLR	Not ExpLR	Not ExpLR
tada2a	0.041295401127706875	0.07374997163608678	0.0800298081776867	0.1136702980418694	0.0736587986634423	0.8792896016058231	0.866723400538121	0.8641397082671536	0.864227311319215	0.8691537713373487	Not ExpLR	Not ExpLR	Not ExpLR	Not ExpLR	Not ExpLR
tada2b	0.02656939152008628	0.02126463382815678	0.02642537537546102	0.012194049542057366	0.022113543026821576	0.974008225368332	0.9588292732302485	0.9716956220283501	0.9591692844541524	0.9657801509080715	Not ExpLR	Not ExpLR	Not ExpLR	Not ExpLR	Not ExpLR
tada3	0.03322272314604703	0.0794229483797002	0.03503191810808026	0.08906218545078204	0.059157706650336025	0.8848290821724115	0.86831532458238	0.8884303549683069	0.876594910549	0.8786546947020845	Not ExpLR	Not ExpLR	Not ExpLR	Not ExpLR	Not ExpLR
taf1	0.07570950585442981	0.12559203874870306	0.11259875429126949	0.15933819771113697	0.11548351448660983	0.8254431590310534	0.8270096106488307	0.8224682706174488	0.8241937038027505	0.8250907147530836	Not ExpLR	Not ExpLR	Not ExpLR	Not ExpLR	Not ExpLR
taf10	0.09957222542651953	0.16756020744477657	0.17342056869535916	0.23975647696667454	0.16368288495595856	0.7602704504552633	0.7720173062601997	0.7789177032287263	0.7711866491411508	0.7701030140704503	Not ExpLR	Not ExpLR	Not ExpLR	Not ExpLR	Not ExpLR
taf11	0.0857437648525202	0.10120841758410773	0.06655090843916692	0.14087700980760318	0.09705566314508778	0.8466461108458929	0.8452456056304698	0.862684677571732	0.8448013866254016	0.8492407888876531	Not ExpLR	Not ExpLR	Not ExpLR	Not ExpLR	Not ExpLR
taf12	0.05936003126382526	0.08236976752675877	0.06200980986215937	0.11463315075478367	0.07779046771378742	0.8598662944343132	0.8607652335005067	0.8658850704081996	0.8615617589244828	0.8617525721908359	Not ExpLR	Not ExpLR	Not ExpLR	Not ExpLR	Not ExpLR
taf13	0.09059398443418915	0.1240598827126188	0.11275654228652801	0.1682957202235725	0.12077471448250435	0.7958697315520054	0.808655836188556	0.7848282776139924	0.7888278682341796	0.7963891748725972	Not ExpLR	Not ExpLR	Not ExpLR	Not ExpLR	Not ExpLR
taf15	0.10894530426628847	0.13247956358635443	0.15378975481366086	0.2586636258074443	0.1541736702350389	0.7148655450644626	0.7301742360946886	0.7152660278645304	0.7329959139170015	0.723347350801625	Not ExpLR	Not ExpLR	Not ExpLR	Not ExpLR	Not ExpLR
taf1a	0.026613538338565182	0.02011583103433737	0.018338771458041223	0.024207518476616972	0.02228709132590468	0.930630477796137	0.9374117458693447	0.9142655365542773	0.9303328053439414	0.9293233761512172	Not ExpLR	Not ExpLR	Not ExpLR	Not ExpLR	Not ExpLR
taf1a-as1	0.01045294949142728	0.006119419953468904	0.009828947576228618	0.0036873210228132265	0.007637879380228163	1.0	0.9978363787230453	1.0	1.0	0.9992931240170282	Not ExpLR	Not ExpLR	Not ExpLR	Not ExpLR	Not ExpLR
taf1b	0.1424199609818088	0.09745992022730193	0.1188514065455013	0.20877002569300407	0.13516424401888205	0.8128008380538057	0.7976017024855383	0.7871130685938571	0.7985447084487307	0.7997233664177521	Not ExpLR	Not ExpLR	Not ExpLR	Not ExpLR	Not ExpLR
taf1c	0.023410945215753726	0.019037904443634887	0.012158590190268822	0.01949138811289626	0.01886439874998725	0.9532883899710981	0.9568546509216942	0.9363298853156637	0.9364202035427007	0.9477018331650224	Not ExpLR	Not ExpLR	Not ExpLR	Not ExpLR	Not ExpLR
taf1d	0.1444747454555662	0.18094835493849348	0.11822154194572398	0.24819795857172022	0.17025472289297078	0.6452988822373515	0.6511200786424007	0.6537855122126168	0.6284058768743574	0.6458348549185348	Not ExpLR	Not ExpLR	Not ExpLR	Not ExpLR	Not ExpLR
taf2	0.1545364483737769	0.11037311708177894	0.1633925761248637	0.23290109926042132	0.15666018638690835	0.772747599883234	0.7363046279906589	0.750457823777912	0.7512813462320529	0.7520990985601317	Not ExpLR	Not ExpLR	Not ExpLR	Not ExpLR	Not ExpLR
taf3	0.09682922103403721	0.08626901011328188	0.15264955676198616	0.21257914589993743	0.12688217559910903	0.7823357992932953	0.7785012235577109	0.7854047480096298	0.7912376963157637	0.7834003062180394	Not ExpLR	Not ExpLR	Not ExpLR	Not ExpLR	Not ExpLR
taf4	0.07474712657706084	0.06655743845155102	0.05643804702756529	0.10028016621379979	0.07297460232785513	0.8505011137453186	0.8475913394649889	0.8459817964072173	0.8455478088615441	0.8476654015878438	Not ExpLR	Not ExpLR	Not ExpLR	Not ExpLR	Not ExpLR
taf4b	0.2259401657180014	0.1866826888718133	0.21560294128878216	0.3091393905754978	0.22650606723766092	0.5776509299170105	0.6399047101936792	0.5914593669994213	0.6246223011186808	0.6097119431792933	0.27949024711455	0.2792261276760246	0.4117931647034102	0.0020602909464553345	0.25547463093080874
taf5	0.020777804045142276	0.02750333434903477	0.01684261656850686	0.020544016420101667	0.0220976593270402	0.96422037631096	0.974988386737388	0.9593432616228652	1.0	0.9734060201724777	Not ExpLR	Not ExpLR	Not ExpLR	Not ExpLR	Not ExpLR
taf5l	0.12207510257780971	0.03934362508188179	0.07573988446605817	0.14515541102424673	0.08955246055373393	0.8387357674491698	0.8334786731254392	0.8313209801540009	0.8404695727580919	0.8357721337358639	Not ExpLR	Not ExpLR	Not ExpLR	Not ExpLR	Not ExpLR
taf6	0.05213094225084966	0.044379729579590535	0.041087118019683316	0.06865790445087297	0.05035412857328957	0.8763916924155869	0.8861390411678085	0.8805365729311894	0.8866382688216127	0.8823733104106855	Not ExpLR	Not ExpLR	Not ExpLR	Not ExpLR	Not ExpLR
taf6l	0.024282327744273902	0.01683545514387449	0.02561319682270155	0.01414891032043207	0.02023350963853708	0.959326845460663	0.9465524463105033	0.9601795008125654	0.9507093609754625	0.953720069850279	Not ExpLR	Not ExpLR	Not ExpLR	Not ExpLR	Not ExpLR
taf7	0.17586307490828834	0.12634639624588073	0.13121396486851267	0.17776053938268108	0.15058208815671728	0.8072373500280221	0.7846019338551801	0.7887590863605655	0.7789758398772877	0.7906347469073501	Not ExpLR	Not ExpLR	Not ExpLR	Not ExpLR	Not ExpLR
taf7l	0.006786776318968328	0.012666502505398082	0.005465662917061825	0.014624628810286061	0.009895744336620417	1.0	1.0	1.0	1.0	1.0	Not ExpLR	Not ExpLR	Not ExpLR	Not ExpLR	Not ExpLR
taf8	0.03970717947017478	0.02503408379522694	0.02477613526741335	0.05606679372355689	0.034814083867791924	0.8888112662850801	0.9007997089548261	0.9070249736487291	0.8965305615586916	0.8980321953081661	Not ExpLR	Not ExpLR	Not ExpLR	Not ExpLR	Not ExpLR
taf9	0.11027437243311299	0.16275204226383988	0.13748734159141635	0.2087570880867925	0.1516282207120848	0.8146358294828647	0.8234795918111034	0.8163490640946448	0.8189936839763313	0.8187042571165912	Not ExpLR	Not ExpLR	Not ExpLR	Not ExpLR	Not ExpLR
taf9b	0.05902601409511109	0.014735465426260124	0.020431167405330297	0.017959912004498712	0.028688785265613158	0.9497202450791895	0.9205111340847889	0.9159329223079947	0.9342261126443162	0.9301178612489388	Not ExpLR	Not ExpLR	Not ExpLR	Not ExpLR	Not ExpLR
tafa1	0.00679472273886152	0.0025009251826712394	0.009645340852030775	0.003788071090464487	0.005432703977001154	1.0	0.9895532661219388	1.0	1.0	0.9965869510724668	Not ExpLR	Not ExpLR	Not ExpLR	Not ExpLR	Not ExpLR
tafa2	0.12257442212756883	0.10273579721547098	0.14099136084965286	0.17926543797449618	0.13061165061242244	0.83739975167058	0.8371816753466247	0.829065087008917	0.8374008326929036	0.8355630350869596	Not ExpLR	Not ExpLR	Not ExpLR	Not ExpLR	Not ExpLR
tafa3	0.0014971900596645537	0.00044766667187169954	0.0012402871403887834	0.0003826181083789417	0.0008911388126505767	1.0	1.0	1.0	1.0	1.0	Not ExpLR	Not ExpLR	Not ExpLR	Not ExpLR	Not ExpLR
tafa4	0.0015452743978818606	0.0028295806728195934	0.0011377197025018377	0.0008838433620446337	0.0017546573032817595	1.0	1.0	1.0	1.0	1.0	Not ExpLR	Not ExpLR	Not ExpLR	Not ExpLR	Not ExpLR
tafa5	0.003656071985387423	0.004789144048337173	0.004148114807907668	0.004436941486758543	0.004276736994909064	0.9922505289257326	0.9697229627905102	0.9832651172433918	1.0	0.9844383513757808	Not ExpLR	Not ExpLR	Not ExpLR	Not ExpLR	Not ExpLR
tagap	0.01681847268191014	0.018930524678643233	0.018083093339864333	0.010697465910887662	0.016630060035879975	0.941435651796993	0.943683934531246	0.9458565199340376	0.9599044500428187	0.9465655826514562	Not ExpLR	Not ExpLR	Not ExpLR	Not ExpLR	Not ExpLR
tagln	0.16902338875968873	0.2854511049923285	0.1670565268546282	0.20229142791043903	0.21287523603290617	0.8140894348870189	0.7123765129173452	0.7593185629747836	0.7664578024470702	0.7603353269108075	-0.0584498195013092	0.0934877505684413	0.08087849436199222	-0.08081581260604036	0.016517181896172316
tagln2	0.08816928431932478	0.1874009782039404	0.19387475012857744	0.19540221976235597	0.16306524927263877	0.6453748295256081	0.6222770339745736	0.6363817447969798	0.6312546138489581	0.6332789576323637	Not ExpLR	Not ExpLR	Not ExpLR	Not ExpLR	Not ExpLR
tagln3	0.00025260173167104317	0.001432979421841227	0.0010900684376544257	0.00014803861780811792	0.0007960744598587257	1.0	1.0	1.0	1.0	1.0	Not ExpLR	Not ExpLR	Not ExpLR	Not ExpLR	Not ExpLR
tal1	0.0016041427742463502	0.0013046574914450024	0.002564132306995814	0.0012808397287778187	0.0016491202665643878	1.0	1.0	1.0	1.0	1.0	Not ExpLR	Not ExpLR	Not ExpLR	Not ExpLR	Not ExpLR
taldo1	0.09961627889665885	0.13316828550775306	0.20966986887119676	0.2356222141978171	0.1593638174750693	0.6982858052459733	0.7169806868669543	0.7327902633572905	0.7012356068809673	0.7122557009363262	Not ExpLR	Not ExpLR	Not ExpLR	Not ExpLR	Not ExpLR
tamm41	0.060674267248755395	0.09560820554299891	0.09067049767230165	0.11398965778874885	0.0884270671848959	0.8673233831169596	0.8599141173742513	0.8622322674139671	0.8654875152808981	0.8634803456688237	Not ExpLR	Not ExpLR	Not ExpLR	Not ExpLR	Not ExpLR
tanc1	0.1718976289932667	0.13340045359529507	0.12477683708319756	0.22794281367354008	0.15983402354526777	0.7809294857304254	0.7437518206098159	0.7521581954496241	0.7592448470696187	0.7586269662022198	Not ExpLR	Not ExpLR	Not ExpLR	Not ExpLR	Not ExpLR
tanc2	0.17253167537533234	0.20308005713917554	0.2118140509092332	0.26889397102345125	0.20888076382242865	0.6360731607408493	0.5595797337065478	0.606089460365214	0.6134427703028534	0.6004918356788692	Not ExpLR	Not ExpLR	Not ExpLR	Not ExpLR	Not ExpLR
tango2	0.025158920937381028	0.00970007193876776	0.014894447031702276	0.023815014605888425	0.017682182732355035	0.9480782076961387	0.9353470369130334	0.9308996764553639	0.928746142703473	0.9366590737099209	Not ExpLR	Not ExpLR	Not ExpLR	Not ExpLR	Not ExpLR
tango6	0.05116279855135142	0.08128009304075162	0.06488790228337415	0.10342895839594968	0.07369846891722176	0.8701877515278684	0.8666099041250404	0.8767998537342298	0.8678125118909499	0.8699747499377869	Not ExpLR	Not ExpLR	Not ExpLR	Not ExpLR	Not ExpLR
tank	0.07682131756941704	0.12184624400836844	0.1116789399240044	0.28532566657773756	0.13796470140370215	0.6343397157166019	0.6323260988508825	0.6213292577860157	0.6606303802917095	0.6358493577655079	Not ExpLR	Not ExpLR	Not ExpLR	Not ExpLR	Not ExpLR
taok1	0.13047132183025734	0.085407411121101	0.13480541799958856	0.20325818594235165	0.13029824268256146	0.7280831508188466	0.6830748645349767	0.6973369323947916	0.6945494432617911	0.7005848081719412	Not ExpLR	Not ExpLR	Not ExpLR	Not ExpLR	Not ExpLR
taok2	0.017909738106622386	0.012353685596847453	0.015019637958811232	0.019788398641533787	0.015834100591316173	0.9295835794793443	0.932481798241266	0.9252529453909618	0.9469201314212777	0.9328598258132516	Not ExpLR	Not ExpLR	Not ExpLR	Not ExpLR	Not ExpLR
taok3	0.12217803352981105	0.09352033948162264	0.1213176773701794	0.1968159344006684	0.12661125961707137	0.7031903439398182	0.7124946314530052	0.7142748398424331	0.7329451238771801	0.7141508535598489	Not ExpLR	Not ExpLR	Not ExpLR	Not ExpLR	Not ExpLR
tap1	0.040105697905058364	0.041372164640970155	0.04160462702470958	0.0786723957351028	0.04805980467979154	0.8955907338644713	0.8867222158635352	0.9017415388263231	0.8862957005757102	0.892255551221904	Not ExpLR	Not ExpLR	Not ExpLR	Not ExpLR	Not ExpLR
tap2	0.007981315443877864	0.020728814797316465	0.04690966534441658	0.01019467624231691	0.020807409717072435	0.941867131945375	0.9264753034716415	0.9702193357276401	0.9627796719540062	0.9467613085760263	Not ExpLR	Not ExpLR	Not ExpLR	Not ExpLR	Not ExpLR
tapbp	0.11565344140107278	0.045697955329019116	0.09620186736677404	0.14387129729548293	0.0939622144336743	0.8188260891468018	0.8094849456046229	0.8294257761327103	0.8234153689750113	0.818879239575787	Not ExpLR	Not ExpLR	Not ExpLR	Not ExpLR	Not ExpLR
tapbpl	0.00519505983008367	0.018162889533280834	0.03468776097085929	0.02220489777851377	0.018865320898068135	0.9518359267870272	0.9546552507682269	0.9794204406257813	0.9722837782143928	0.962430203155749	Not ExpLR	Not ExpLR	Not ExpLR	Not ExpLR	Not ExpLR
tapt1	0.13995721621963148	0.051999739105105525	0.11474789852432267	0.1911447958295847	0.11546659068101778	0.7916299578851411	0.7716920722231237	0.7716520280249244	0.7869403949908786	0.7800055345293284	Not ExpLR	Not ExpLR	Not ExpLR	Not ExpLR	Not ExpLR
tapt1-as1	0.06937653794829655	0.09196853159258894	0.08750566300886506	0.11173877020719673	0.08853178318454272	0.8670600058842268	0.8652962645513138	0.8661401185869457	0.8679646449028249	0.8664583208270824	Not ExpLR	Not ExpLR	Not ExpLR	Not ExpLR	Not ExpLR
tarbp1	0.12320284388632326	0.1737215797587902	0.1700388565053147	0.26915914649268535	0.17696465166337833	0.7478767585921368	0.7730047228799626	0.7539724765858786	0.7700826583612553	0.7615364008403169	Not ExpLR	Not ExpLR	Not ExpLR	Not ExpLR	Not ExpLR
tarbp2	0.025554718614998126	0.020533703091665044	0.028195901040311805	0.02855941558784563	0.025036551788639852	0.923769196481291	0.9134150491680528	0.9265505603608263	0.9413596381929514	0.9242699688387003	Not ExpLR	Not ExpLR	Not ExpLR	Not ExpLR	Not ExpLR
tardbp	0.12392967175676362	0.1370305763229418	0.1292614494273258	0.2063881372167779	0.1447822593747281	0.7777509231403769	0.776527478062149	0.7674528365889128	0.7687130386773504	0.7734769749513513	Not ExpLR	Not ExpLR	Not ExpLR	Not ExpLR	Not ExpLR
tarid	0.11756816273842656	0.22449617688800233	0.11368955027462102	0.1827203311558972	0.16388264821130905	0.8663028047920125	0.7874518420800134	0.816952114961107	0.8333586521467008	0.8239168485938738	0.22824620393146133	0.2983357982210498	0.3905904640833787	0.029864759376459146	0.24838424341793985
tarm1	0.0009900761236267994	0.0007771080283299004	0.001236435342000467	0.0007972437751598271	0.0009365740120778456	1.0	1.0	1.0	1.0	1.0	Not ExpLR	Not ExpLR	Not ExpLR	Not ExpLR	Not ExpLR
tars	0.10829335749859345	0.15780372777486484	0.18203985363201236	0.16189080928938435	0.1501295936829361	0.7610907901433306	0.7740528761753739	0.7756483638602963	0.7459691150753058	0.7655776059274908	Not ExpLR	Not ExpLR	Not ExpLR	Not ExpLR	Not ExpLR
tars2	0.02516114214137661	0.044364529378623715	0.016159336868728946	0.018987612211303805	0.028371888647618696	0.9337539674469082	0.9707823789662894	0.9360706072023205	0.9488022852812286	0.9491605388152178	Not ExpLR	Not ExpLR	Not ExpLR	Not ExpLR	Not ExpLR
tarsl2	0.0700115215576188	0.08707030956747686	0.0622382218696739	0.10403041613159089	0.08030912544486522	0.8695631462005516	0.8633954880427673	0.8748878234247004	0.8678983981285983	0.8683643529716393	Not ExpLR	Not ExpLR	Not ExpLR	Not ExpLR	Not ExpLR
tas1r1	0.0002936837768455803	0.0012549566701735738	0.0014664148868051082	0.0006864889720386588	0.0009297449807791488	1.0	1.0	1.0	1.0	1.0	Not ExpLR	Not ExpLR	Not ExpLR	Not ExpLR	Not ExpLR
tas1r3	0.0009637688027391946	0.00018903084876904233	0.0007115594353856327	0.0004366287010233551	0.0005585015509823612	1.0	1.0	1.0	1.0	1.0	Not ExpLR	Not ExpLR	Not ExpLR	Not ExpLR	Not ExpLR
tas2r13	0.0015566360577231948	0.002825131504918749	0.0027665944875474237	0.0005651007244393283	0.002041696117033496	1.0	1.0	1.0	1.0	1.0	Not ExpLR	Not ExpLR	Not ExpLR	Not ExpLR	Not ExpLR
tas2r14	0.016323643288172783	0.014400142359293135	0.017268263049713177	0.011300064032818573	0.01495451230535742	0.9925544057052924	0.9872693037960065	0.9924302434002324	1.0	0.9921958242673727	Not ExpLR	Not ExpLR	Not ExpLR	Not ExpLR	Not ExpLR
tas2r19	0.0037193815408333043	0.0036364390457605724	0.001979954869308959	0.0031724317099782926	0.00322135846048133	1.0	1.0	1.0	1.0	1.0	Not ExpLR	Not ExpLR	Not ExpLR	Not ExpLR	Not ExpLR
tas2r20	0.002448467936323616	0.0027115738457632135	0.003854857132636057	0.0020130841331743254	0.002750827156252503	1.0	1.0	1.0	1.0	1.0	Not ExpLR	Not ExpLR	Not ExpLR	Not ExpLR	Not ExpLR
tas2r3	0.0012297307490230609	9.069198412375244e-05	0.0009699228067698755	0.0004357126399697445	0.0006538520787163235	1.0	1.0	1.0	1.0	1.0	Not ExpLR	Not ExpLR	Not ExpLR	Not ExpLR	Not ExpLR
tas2r30	0.013833709816168478	0.01298115047354506	0.009874016245831518	0.008332292417204302	0.01168601324979565	0.9978501870210501	0.9917161685598472	0.994376724194155	0.9976415924270287	0.9950712364529596	Not ExpLR	Not ExpLR	Not ExpLR	Not ExpLR	Not ExpLR
tas2r31	0.0046631754413852715	0.005691139475495334	0.004738097906593032	0.0035609214116905756	0.004808462443178069	1.0	1.0	1.0	1.0	1.0	Not ExpLR	Not ExpLR	Not ExpLR	Not ExpLR	Not ExpLR
tas2r4	0.003186425114560554	0.0029368533643760013	0.00479755089110596	0.003676158321087921	0.003537916885848779	1.0	1.0	1.0	1.0	1.0	Not ExpLR	Not ExpLR	Not ExpLR	Not ExpLR	Not ExpLR
tas2r43	0.0037438470771663027	0.0023486992066580003	0.0013541704540368281	0.0006357088485045601	0.002199699442696214	1.0	1.0	1.0	1.0	1.0	Not ExpLR	Not ExpLR	Not ExpLR	Not ExpLR	Not ExpLR
tas2r46	0.0022189676957525438	0.0015481243131468172	0.0016626068975718917	0.0022073951015656496	0.0018797661438845806	1.0	1.0	1.0	1.0	1.0	Not ExpLR	Not ExpLR	Not ExpLR	Not ExpLR	Not ExpLR
tas2r5	0.000828269783383634	0.000312376699802019	0.0005487926806383502	0.0005655725203335773	0.000551318101578569	1.0	1.0	1.0	1.0	1.0	Not ExpLR	Not ExpLR	Not ExpLR	Not ExpLR	Not ExpLR
tas2r50	0.0008703946159942441	0.0007743246540792643	0.0005689903089657235	0.0008628365057092737	0.0007737406282941566	1.0	1.0	1.0	1.0	1.0	Not ExpLR	Not ExpLR	Not ExpLR	Not ExpLR	Not ExpLR
tasor	0.11056773427152139	0.08961147796445348	0.13259419702229322	0.18940639390991018	0.12315231296450746	0.800389048118335	0.7755509582797779	0.7912674078635423	0.7935540447369356	0.7890617505621781	Not ExpLR	Not ExpLR	Not ExpLR	Not ExpLR	Not ExpLR
tasor2	0.11344599904659619	0.10210010416077138	0.11940499271131108	0.21784539791321836	0.13055356714657368	0.7291530239647287	0.7143358801326536	0.7088014592123488	0.7150604745811209	0.7173614456130303	Not ExpLR	Not ExpLR	Not ExpLR	Not ExpLR	Not ExpLR
tasp1	0.14804776023970584	0.12686589325985673	0.15009791757531238	0.23563238371798417	0.15796466478820698	0.7622646651314713	0.7327893626422682	0.7337985832921973	0.7456250252215708	0.7434880700243692	Not ExpLR	Not ExpLR	Not ExpLR	Not ExpLR	Not ExpLR
tat-as1	0.0004565740741056161	0.0003322887566010326	0.00028849397966305404	0.0002170008899411535	0.00033549421835158674	1.0	1.0	1.0	1.0	1.0	Not ExpLR	Not ExpLR	Not ExpLR	Not ExpLR	Not ExpLR
tatdn1	0.0695683090525723	0.09704161370941827	0.1206836782624282	0.15008256684360236	0.10445149002849072	0.8370113900530106	0.8384546817402432	0.8394382183155116	0.8345476833180522	0.8375356383877155	Not ExpLR	Not ExpLR	Not ExpLR	Not ExpLR	Not ExpLR
tatdn2	0.01592200737463246	0.013931137965880287	0.01500173559442591	0.045325813551529384	0.020583378767665257	0.9163312337912517	0.9222382794919479	0.9234628626972434	0.9087038636934084	0.9183434760201608	Not ExpLR	Not ExpLR	Not ExpLR	Not ExpLR	Not ExpLR
tatdn3	0.03565194238602627	0.015099147969948323	0.01903401916794046	0.02797983330906024	0.02397985557522815	0.942583630870264	0.9275355423283757	0.936852135934133	0.9257414761349728	0.9332988666241087	Not ExpLR	Not ExpLR	Not ExpLR	Not ExpLR	Not ExpLR
tax1bp1	0.08225552642374837	0.1361084083379876	0.17635302522247637	0.1920987221395666	0.14035553640776044	0.6139379167238548	0.6047048490813599	0.6038951695893182	0.6073490302720732	0.6075598902116094	Not ExpLR	Not ExpLR	Not ExpLR	Not ExpLR	Not ExpLR
tax1bp3	0.08615909202408302	0.1549444124893765	0.1286435812620475	0.17788154181845772	0.13480996181206462	0.8150106229928874	0.82091235445368	0.8218720995210966	0.8230762692035782	0.8199028965663926	Not ExpLR	Not ExpLR	Not ExpLR	Not ExpLR	Not ExpLR
taz	0.02296963105403685	0.0073848039552794655	0.024497822442990223	0.014079972428499812	0.016536798612552896	0.976996446903169	0.9646349420841883	0.9730374429503728	0.9797465336987642	0.9726341598596665	Not ExpLR	Not ExpLR	Not ExpLR	Not ExpLR	Not ExpLR
tbc1d1	0.11187163357220734	0.14349660966528255	0.11896154974389381	0.24201246350553215	0.14807865497270142	0.7239210657609427	0.737518804097394	0.694485950731968	0.7341962975733687	0.7240521978387504	Not ExpLR	Not ExpLR	Not ExpLR	Not ExpLR	Not ExpLR
tbc1d10a	0.08882362896300147	0.04382140599194044	0.056866429227169446	0.11870239032896268	0.07294665387842306	0.8401068249259895	0.8322078359126514	0.8371294880498809	0.836971219850552	0.8363081716213625	Not ExpLR	Not ExpLR	Not ExpLR	Not ExpLR	Not ExpLR
tbc1d10b	0.01785488519299902	0.02829112981760763	0.040409629648056646	0.03124845158414017	0.028551011835239722	0.9131236534697091	0.94313772780653	0.9427315480735797	0.9187620322572325	0.9302578363936292	Not ExpLR	Not ExpLR	Not ExpLR	Not ExpLR	Not ExpLR
tbc1d10c	0.0026833489885216303	0.00036732823257955164	0.0034264793045333678	0.0017434835554709228	0.0019080937262064548	1.0	1.0	1.0	1.0	1.0	Not ExpLR	Not ExpLR	Not ExpLR	Not ExpLR	Not ExpLR
tbc1d12	0.19648772651134633	0.14864200651239481	0.14578025025981423	0.24033657199269015	0.1783258954062271	0.7587811193116065	0.7621795428659455	0.7415191564092087	0.7554917395997099	0.7556184896567906	Not ExpLR	Not ExpLR	Not ExpLR	Not ExpLR	Not ExpLR
tbc1d13	0.024180249723714166	0.021260182545954603	0.021093247426873407	0.016648036181563575	0.02116162630886422	0.9783301868501744	0.977630992782724	0.9884977075912027	0.9856663303422798	0.9816296271361382	Not ExpLR	Not ExpLR	Not ExpLR	Not ExpLR	Not ExpLR
tbc1d14	0.14056460528732004	0.10914153596238077	0.14922934205319482	0.21386249207712346	0.14586125754410606	0.80089537968403	0.8197792694156489	0.8097101105788871	0.8135255589951893	0.8112976891485191	Not ExpLR	Not ExpLR	Not ExpLR	Not ExpLR	Not ExpLR
tbc1d15	0.14357958303080018	0.16197331893693379	0.14811885229913743	0.26544640879236886	0.17337392322863057	0.712963462147056	0.732784058277851	0.7119570487782022	0.7309959581112286	0.7226029748468992	Not ExpLR	Not ExpLR	Not ExpLR	Not ExpLR	Not ExpLR
tbc1d16	0.03649992503282184	0.0957386986164695	0.05999789003452247	0.07485716597963898	0.06801534120370899	0.8864769742149505	0.8672008214091076	0.8866973909843691	0.8913857024911671	0.8811452732281497	Not ExpLR	Not ExpLR	Not ExpLR	Not ExpLR	Not ExpLR
tbc1d17	0.04185958284062503	0.03518677895648267	0.02696245512521149	0.05325110856018413	0.03865701808694628	0.8936361731764465	0.896315001527097	0.9017949020817164	0.894893527887892	0.8964752504923419	Not ExpLR	Not ExpLR	Not ExpLR	Not ExpLR	Not ExpLR
tbc1d19	0.08459873785122583	0.09402810823851279	0.11408969383583094	0.16452878075389002	0.10889631787607036	0.8544835457390249	0.8270769533178073	0.8450852481165883	0.847877188076041	0.8423013055284436	Not ExpLR	Not ExpLR	Not ExpLR	Not ExpLR	Not ExpLR
tbc1d2	0.1161066778493508	0.09536944377863874	0.10274524726656979	0.15935992692608222	0.114601544807408	0.839206775829587	0.8535466715652528	0.8520672771232558	0.8443798948987157	0.8475850385729149	Not ExpLR	Not ExpLR	Not ExpLR	Not ExpLR	Not ExpLR
tbc1d20	0.06606230726931361	0.0703905700115662	0.07003456268981444	0.08728250722935652	0.0722920348912886	0.868482354062285	0.8637454279001755	0.8703103791049865	0.8674073751998043	0.8671206928656161	Not ExpLR	Not ExpLR	Not ExpLR	Not ExpLR	Not ExpLR
tbc1d22a	0.06761007815157773	0.13554977086678166	0.08537198548357824	0.22626730976157391	0.12328286534663421	0.7091091958523239	0.6960821544225811	0.7016459398833175	0.7210056487341436	0.7055000447381845	Not ExpLR	Not ExpLR	Not ExpLR	Not ExpLR	Not ExpLR
tbc1d22b	0.04404996524258931	0.04189815573731222	0.04007737404006698	0.07014052430324237	0.047391624976393626	0.8854560865326843	0.8893056931540883	0.8939664866433316	0.8889310090281234	0.8891674763763532	Not ExpLR	Not ExpLR	Not ExpLR	Not ExpLR	Not ExpLR
tbc1d23	0.14555807258937398	0.09359043726277803	0.15211608487478698	0.1836316135546762	0.13709947514965087	0.7242581096265279	0.676395068084875	0.6929554854193161	0.6853666068196118	0.6947058066720286	Not ExpLR	Not ExpLR	Not ExpLR	Not ExpLR	Not ExpLR
tbc1d24	0.027904460914459323	0.0037334192154132753	0.00923096120221022	0.013709612662073975	0.013393207702469628	0.990152111027114	0.9643553205041632	0.9538953656265582	0.9744506374163158	0.9711025951916813	Not ExpLR	Not ExpLR	Not ExpLR	Not ExpLR	Not ExpLR
tbc1d25	0.01468332544258074	0.019074481065772322	0.016212423752715643	0.014646538491081173	0.016435003407489573	0.9436970088054939	0.947225578637034	0.9585017079707846	0.9542551374176879	0.9499634869725426	Not ExpLR	Not ExpLR	Not ExpLR	Not ExpLR	Not ExpLR
tbc1d26	0.0003245786757767049	0.00013213430888629413	0.00030027152121886317	0.0011937074583975923	0.00041932686223463745	1.0	1.0	1.0	1.0	1.0	Not ExpLR	Not ExpLR	Not ExpLR	Not ExpLR	Not ExpLR
tbc1d2b	0.1598769985313688	0.11851506054429325	0.14095414130309264	0.23786638727793144	0.15696081253727334	0.7694493683017039	0.7757889258463373	0.7434557568205915	0.7716379734196999	0.766423785026062	Not ExpLR	Not ExpLR	Not ExpLR	Not ExpLR	Not ExpLR
tbc1d30	0.010485540244693198	0.013828349575490777	0.011417690480140255	0.007935400098509475	0.01129754940453039	0.9825566928468407	0.9917161685598472	0.9822387305193386	1.0	0.9887486168920734	Not ExpLR	Not ExpLR	Not ExpLR	Not ExpLR	Not ExpLR
tbc1d31	0.01929183375115307	0.008864415812696943	0.03473387273958355	0.012575033155967143	0.01789851403346861	0.9406824021457233	0.9419644294746313	0.9630155313085894	0.9435943365313135	0.946377802085402	Not ExpLR	Not ExpLR	Not ExpLR	Not ExpLR	Not ExpLR
tbc1d32	0.191583329787552	0.10924964666695912	0.2262548479863941	0.24222284797565596	0.18151296964818397	0.7352235295760832	0.6794998804164054	0.7139956925998019	0.6909386794926443	0.704227331159429	Not ExpLR	Not ExpLR	Not ExpLR	Not ExpLR	Not ExpLR
tbc1d3l	0.0008466086148844799	0.0012709797510198676	0.0008299153390709196	0.00103509030664504	0.0010170173265671113	1.0	1.0	1.0	1.0	1.0	Not ExpLR	Not ExpLR	Not ExpLR	Not ExpLR	Not ExpLR
tbc1d4	0.16427292518905892	0.12442251971772333	0.20096445241747912	0.1702015285178725	0.16013670510856984	0.7867266315141828	0.7772675423533812	0.7891363068671413	0.7677922516391599	0.7806006943258321	Not ExpLR	Not ExpLR	Not ExpLR	Not ExpLR	Not ExpLR
tbc1d5	0.21320043532340255	0.17779554959160132	0.12988848617169502	0.22332128134124662	0.18587939227386305	0.585123733087364	0.5829797453581579	0.5942609312975027	0.5963806599562818	0.5884671617672248	Not ExpLR	Not ExpLR	Not ExpLR	Not ExpLR	Not ExpLR
tbc1d7	0.06080596412105511	0.057176293289940436	0.08207393862101649	0.10806022465450094	0.07297547538835834	0.8599051068028287	0.873041420854833	0.8596777491815354	0.8576172298845761	0.8637202275018594	Not ExpLR	Not ExpLR	Not ExpLR	Not ExpLR	Not ExpLR
tbc1d8	0.17819845393566802	0.19831224824175606	0.1548549238339792	0.2523246042678837	0.1937069689537993	0.7525525029159801	0.7895381940434771	0.752643711813715	0.7642232116533534	0.7668411060236059	Not ExpLR	Not ExpLR	Not ExpLR	Not ExpLR	Not ExpLR
tbc1d8-as1	0.005140215173928178	0.0061447978417713146	0.0042550894193049285	0.0030455987614660214	0.004888629905980547	1.0	1.0	1.0	1.0	1.0	Not ExpLR	Not ExpLR	Not ExpLR	Not ExpLR	Not ExpLR
tbc1d8b	0.027086152442371933	0.036933312464142845	0.0332293082964279	0.06329667148768447	0.03838625214359488	0.9087608869056956	0.8905542055911911	0.9071109081627083	0.8991695293613013	0.9006667697870692	Not ExpLR	Not ExpLR	Not ExpLR	Not ExpLR	Not ExpLR
tbc1d9	0.16537168677632738	0.1501418689378848	0.24883129506845464	0.27890859325628226	0.19933986940182502	0.6564800228884833	0.6592714540260904	0.6787612616513705	0.6751786541408926	0.6656141098408004	Not ExpLR	Not ExpLR	Not ExpLR	Not ExpLR	Not ExpLR
tbc1d9b	0.04234561078660716	0.09158368475899704	0.06130193922334991	0.11829646450368714	0.0766721275300138	0.8545555628246706	0.8557010409400176	0.8558866891250743	0.8575009787159726	0.8557634157733228	Not ExpLR	Not ExpLR	Not ExpLR	Not ExpLR	Not ExpLR
tbca	0.07958435787277034	0.126376428465337	0.14231942450946503	0.2450292013086471	0.1391466173675339	0.6328345370511709	0.6459994862166945	0.6513228117564391	0.6542417474619862	0.6450614900921475	Not ExpLR	Not ExpLR	Not ExpLR	Not ExpLR	Not ExpLR
tbcb	0.09442757482331815	0.1470479522494336	0.08037259057309946	0.18178868827539224	0.1250027053585085	0.8259091879811239	0.8182219860376805	0.8127559581827521	0.81657949700889	0.8188639654947794	Not ExpLR	Not ExpLR	Not ExpLR	Not ExpLR	Not ExpLR
tbcc	0.010852883084515336	0.033993631015784245	0.03802280102097902	0.018614675344454604	0.025622680749088748	0.9260956881969931	0.9589583483800223	0.9543942515874768	0.935572213437733	0.9446019647236867	Not ExpLR	Not ExpLR	Not ExpLR	Not ExpLR	Not ExpLR
tbccd1	0.017725614684575047	0.031574840650579465	0.025223939662553964	0.035185185183242644	0.0271086261260848	0.9084870694708014	0.9092496846537119	0.9198534967789568	0.9150327583633442	0.9123700445356431	Not ExpLR	Not ExpLR	Not ExpLR	Not ExpLR	Not ExpLR
tbcd	0.06457318395047548	0.09904188930192144	0.140210040624118	0.16154413902421033	0.11001864783710412	0.7962131984328339	0.7979212175084315	0.8027637417803949	0.7966849252125311	0.7982472812175427	Not ExpLR	Not ExpLR	Not ExpLR	Not ExpLR	Not ExpLR
tbcel	0.029979330107940384	0.08462955578262508	0.04834738985604802	0.08976368259934173	0.06292175330609288	0.8916164145790699	0.8694194851513758	0.8923128437082589	0.8824513180447082	0.8827955540971628	Not ExpLR	Not ExpLR	Not ExpLR	Not ExpLR	Not ExpLR
tbck	0.14219398364721464	0.1497814767277595	0.17538386138356113	0.22618886439963815	0.1674346745213232	0.7158019042612607	0.6903789715070068	0.6991578551824211	0.6831282364514097	0.6978508530822636	Not ExpLR	Not ExpLR	Not ExpLR	Not ExpLR	Not ExpLR
tbila	0.0033005766683383434	0.009322694012841127	0.009318654966055483	0.008324807589218447	0.007483912059059091	0.9939202296627118	0.9953263778452406	1.0	0.9976415924270287	0.9963645505620001	Not ExpLR	Not ExpLR	Not ExpLR	Not ExpLR	Not ExpLR
tbk1	0.12586205487101157	0.07665610076054197	0.13452431955188807	0.24227872103906034	0.13342365655744212	0.7500802012451719	0.7262706857661518	0.723324441880932	0.74076744983896	0.7348891842425085	Not ExpLR	Not ExpLR	Not ExpLR	Not ExpLR	Not ExpLR
tbkbp1	0.014496652421355793	0.0002768079481300243	0.009159541279958902	0.006062153895675863	0.007140623837338801	1.0	0.9914385884226868	0.9985940074842146	1.0	0.9969050491831488	Not ExpLR	Not ExpLR	Not ExpLR	Not ExpLR	Not ExpLR
tbl1x	0.3354845035397473	0.34555378660749003	0.305180888139858	0.2572963011394742	0.31771137586184234	0.5229876372549226	0.5707449428546087	0.5256763260289625	0.5543152845785607	0.5450270629549568	0.3252607148278587	0.11079943680352966	0.24697143867164076	0.15360033247200697	0.20646014616511155
tbl1xr1	0.21676256079285083	0.21966996417134385	0.14387024133531912	0.24715149861550198	0.20796169890910302	0.6712664939755262	0.5898376429469634	0.6434987316094978	0.6420786691154611	0.6333140767509595	Not ExpLR	Not ExpLR	Not ExpLR	Not ExpLR	Not ExpLR
tbl1xr1-as1	0.01729132241494225	0.007681358223719897	0.009882662155590437	0.004553404751533968	0.010196588205293447	1.0	0.9954963557427698	0.9913355194284075	1.0	0.9966930740775226	Not ExpLR	Not ExpLR	Not ExpLR	Not ExpLR	Not ExpLR
tbl1y	0.00044380647211648933	0.028401224096483425	0.006788278353651539	0.020983769134767117	0.014768558367397159	0.9871098113331722	1.0	0.9655613381605341	0.9976415924270287	0.9887285860464057	Not ExpLR	Not ExpLR	Not ExpLR	Not ExpLR	Not ExpLR
tbl2	0.07814876018271907	0.041359526655455156	0.05086575302218386	0.09375397818296229	0.06327210188467908	0.8634225493230042	0.8803821091045831	0.874692764144849	0.8742156228492086	0.8733722934328145	Not ExpLR	Not ExpLR	Not ExpLR	Not ExpLR	Not ExpLR
tbl3	0.02083199222152476	0.027476437088314376	0.023172620336748752	0.018417442470319605	0.023046452503726698	0.9302956083281957	0.9417062604385928	0.9403642035634568	0.9316638055193365	0.936412814437095	Not ExpLR	Not ExpLR	Not ExpLR	Not ExpLR	Not ExpLR
tbp	0.023077136891287653	0.020189186643539657	0.02589861791014106	0.04419412186532674	0.026686140026873473	0.9102194785831992	0.9139322993947403	0.9055765612374288	0.9073536967831328	0.909912200695439	Not ExpLR	Not ExpLR	Not ExpLR	Not ExpLR	Not ExpLR
tbpl1	0.11243004442334716	0.15740738066311902	0.11916051141196238	0.1760681553082804	0.14046858967984596	0.8009585145872437	0.8196420606653846	0.81117352235348	0.8071886273924201	0.8103934052299323	Not ExpLR	Not ExpLR	Not ExpLR	Not ExpLR	Not ExpLR
tbpl2	0.0012715699206255154	0.0006605658065357237	0.00037862346133370764	0.0013461721701150215	0.0008967527484550221	1.0	1.0	1.0	1.0	1.0	Not ExpLR	Not ExpLR	Not ExpLR	Not ExpLR	Not ExpLR
tbrg1	0.12799169137110694	0.16519669954844968	0.1663117366592551	0.18744342394428307	0.15939906287671943	0.8028535262835341	0.815556657688128	0.8163501029469366	0.8070525474163416	0.8106493630783326	Not ExpLR	Not ExpLR	Not ExpLR	Not ExpLR	Not ExpLR
tbrg4	0.0513856587534834	0.07354817389354794	0.039949246967818854	0.10552585679540337	0.0663430123255636	0.8710850783002564	0.8662979249766812	0.8763082321683189	0.8664227502825977	0.8697544132021245	Not ExpLR	Not ExpLR	Not ExpLR	Not ExpLR	Not ExpLR
tbx1	0.0031984230109388077	0.004465671353250861	0.0064207993486143115	0.0032694607588211865	0.0043083991561048765	1.0	1.0	1.0	1.0	1.0	Not ExpLR	Not ExpLR	Not ExpLR	Not ExpLR	Not ExpLR
tbx15	0.006402199613946965	0.00220986439088619	0.005563358535882939	0.0012692489120501099	0.0038935150474493662	1.0	0.9917161685598472	1.0	1.0	0.9972935922037744	Not ExpLR	Not ExpLR	Not ExpLR	Not ExpLR	Not ExpLR
tbx18	0.01711386725183018	0.004000391647917828	0.012066110153349224	0.008965360161655226	0.010234159441274952	0.9943127861513664	0.9844134198301396	0.9868200673219117	0.9925436148215094	0.9891599279905152	Not ExpLR	Not ExpLR	Not ExpLR	Not ExpLR	Not ExpLR
tbx19	0.006394036708559064	0.007058299413845443	0.009487530125258027	0.006246841460972032	0.007238837374232542	0.9951932420184503	0.9905723023903461	0.9863066848406954	1.0	0.9927011611713525	Not ExpLR	Not ExpLR	Not ExpLR	Not ExpLR	Not ExpLR
tbx2	0.1058560623487236	0.16160667215033617	0.09427619613592061	0.11873290389831997	0.12402875208741629	0.9026746355637494	0.8337673031751405	0.8667169329948031	0.8680035960445766	0.8660512074473772	0.03630834505345153	-0.022007217738818228	0.21797818429809646	0.19952120014094332	0.08630885840687975
tbx2-as1	0.029480508970009617	0.013173046822695498	0.007176277766197017	0.009095517559881729	0.015609910535082514	0.9978501870210501	0.9522024466187049	0.9702193357276401	0.9929260880536821	0.9761609352340086	Not ExpLR	Not ExpLR	Not ExpLR	Not ExpLR	Not ExpLR
tbx20	0.07107492107244527	0.14784923604219902	0.09249778103866746	0.14164419014364063	0.11391245378883996	0.8734868371890835	0.8249435971339375	0.8515033378644631	0.8556412024292712	0.8496280169344369	0.007021916038082721	-0.01616011491702227	0.0051111263719282535	-0.019064867711365147	-0.005842222144360603
tbx3	0.40182206314614943	0.36413644703471826	0.2529427957906793	0.24951379573992818	0.3294458303539791	0.6081212273974501	0.6547532363008216	0.6205150040225331	0.6297971692580533	0.6300414210770049	0.13904815076387714	0.19405369974271722	0.2033159783174556	0.18833566167419843	0.17986452149241375
tbx4	0.02336651967231925	0.009543279878993898	0.01484080009319505	0.010103008358305056	0.014560188719307386	0.9957006222286967	0.959629070236169	0.9940357135074848	0.977796210821971	0.980209842110166	Not ExpLR	Not ExpLR	Not ExpLR	Not ExpLR	Not ExpLR
tbx5	0.07945233613379968	0.10805613858820932	0.0661008703603069	0.07881503813993243	0.08584965699695316	0.933509870300852	0.8593241820783019	0.8970991785603246	0.8908206534243835	0.8935643384970363	0.11921058502612462	0.038430962556385076	0.18898132761161426	0.013299732811470092	0.08776475046953142
tbx6	0.0011787205661298304	0.0013492861685584468	0.002537075334249612	0.0007932779154436004	0.001450023049140448	1.0	1.0	1.0	1.0	1.0	Not ExpLR	Not ExpLR	Not ExpLR	Not ExpLR	Not ExpLR
tbxa2r	0.0035109683018080618	0.00054066589391184	0.002469494608603058	0.002408874641644558	0.0021135081794743096	1.0	1.0	1.0	1.0	1.0	Not ExpLR	Not ExpLR	Not ExpLR	Not ExpLR	Not ExpLR
tbxas1	0.0346754078608319	0.04087600753957726	0.033426030544457086	0.0387124462469204	0.037192586429611846	0.9085218917525265	0.912739284269505	0.9206259901554781	0.9257621571084855	0.9156927365076309	Not ExpLR	Not ExpLR	Not ExpLR	Not ExpLR	Not ExpLR
tc2n	0.01604598923904591	0.024638154714070982	0.016983091193028044	0.022137774189711284	0.020192528229658804	0.9277757560524369	0.9179176735203675	0.9258172825257547	0.9391743727068164	0.9262748694623311	Not ExpLR	Not ExpLR	Not ExpLR	Not ExpLR	Not ExpLR
tcaf1	0.2296047367486472	0.43850825483038225	0.4509151601311193	0.24470129967861246	0.34756671741472933	0.5640946280670858	0.6196434602651475	0.5809106945673569	0.5883846845927302	0.5903544548378781	Not ExpLR	Not ExpLR	Not ExpLR	Not ExpLR	Not ExpLR
tcaf2	0.016368173722721133	0.06370272712909744	0.026065629917291423	0.05159090805057253	0.04048374107064663	0.9071928599659284	0.9350566805103165	0.9079647509309186	0.9009195895640556	0.9152848997958585	Not ExpLR	Not ExpLR	Not ExpLR	Not ExpLR	Not ExpLR
tcaim	0.07206160964265859	0.10863644604910441	0.10612121110684354	0.15770822031857576	0.10726633094132673	0.8547042590011149	0.8413894201136889	0.8454845300406925	0.8418602845786308	0.8459955750707311	Not ExpLR	Not ExpLR	Not ExpLR	Not ExpLR	Not ExpLR
tcap	0.00042813223469446407	0.00029942596195778104	0.0013636275842362352	0.0010067873527563813	0.0006926351880638368	1.0	1.0	1.0	1.0	1.0	Not ExpLR	Not ExpLR	Not ExpLR	Not ExpLR	Not ExpLR
tcea1	0.142295737976872	0.12737208174733597	0.16491543946059453	0.2370519360227929	0.15995794820384043	0.7637837606959936	0.7429113261702325	0.7531996576439888	0.7455226098723817	0.7513023666722947	Not ExpLR	Not ExpLR	Not ExpLR	Not ExpLR	Not ExpLR
tcea2	0.02656100075597646	0.014016553661381258	0.02781590034583358	0.02257943409815283	0.021982784579436573	0.9288149402912707	0.9200733879408802	0.9089763084520293	0.9336423513195766	0.9226603222310908	Not ExpLR	Not ExpLR	Not ExpLR	Not ExpLR	Not ExpLR
tcea3	0.045900935471026104	0.0439934221616612	0.023030497342559957	0.03310110182359807	0.038035543771236364	0.9495884806979696	0.9042332962609159	0.9249791588979853	0.922982938857092	0.9245743959594217	Not ExpLR	Not ExpLR	Not ExpLR	Not ExpLR	Not ExpLR
tceal1	0.03251678688272792	0.019532438388810226	0.02735552991301658	0.04687997434658052	0.029871226588525812	0.8958197024421043	0.9162805917450201	0.9080752704255991	0.9067145099272016	0.9071411613887375	Not ExpLR	Not ExpLR	Not ExpLR	Not ExpLR	Not ExpLR
tceal3	0.024732469036900066	0.003342302101394992	0.012445888956263026	0.008696393551159334	0.01213797622972515	0.9928712489748241	0.9680215804336463	0.9822387305193386	0.9902796397714966	0.9820147996119877	Not ExpLR	Not ExpLR	Not ExpLR	Not ExpLR	Not ExpLR
tceal4	0.10642651136372899	0.09292299233444971	0.11818563816378311	0.20934669285471502	0.12378087319295411	0.8071585490937031	0.8044876263905102	0.8143695896804368	0.8148754777242972	0.8092587996372325	Not ExpLR	Not ExpLR	Not ExpLR	Not ExpLR	Not ExpLR
tceal5	0.00022996187498776038	0.0005557595048246217	0.00022112305115771366	0.0004179135670569053	0.00036973035065305355	1.0	1.0	1.0	1.0	1.0	Not ExpLR	Not ExpLR	Not ExpLR	Not ExpLR	Not ExpLR
tceal7	0.004242411437815714	0.0030889679825276055	0.002397277830483464	0.00392716495137661	0.003415645234534818	1.0	1.0	1.0	1.0	1.0	Not ExpLR	Not ExpLR	Not ExpLR	Not ExpLR	Not ExpLR
tceal8	0.10790662616578023	0.1440614609167498	0.1400848921637186	0.19836018087920002	0.14347582176359464	0.8240470483709214	0.8190872681269744	0.8216289177596956	0.8199165582633094	0.821140806268301	0.14905163665450818	0.14947998711155186	0.12559713520578444	0.07427112876819186	0.13021788073513332
tceal9	0.15649289867294805	0.2200047677148006	0.17530420576846378	0.188898958469797	0.1872969821768249	0.6091243128789817	0.6302203844442045	0.6015458071925814	0.6137761280363637	0.6152823167757934	Not ExpLR	Not ExpLR	Not ExpLR	Not ExpLR	Not ExpLR
tceanc	0.008701934403744054	0.030618778608611563	0.021744899762244328	0.016729910512089656	0.020128973369674518	0.9363067265017467	0.9600068375480655	0.9490839436601028	0.9450128704823187	0.9483870858218523	Not ExpLR	Not ExpLR	Not ExpLR	Not ExpLR	Not ExpLR
tceanc2	0.03168483333885204	0.01880229694737152	0.035685370220065335	0.025129904868066575	0.02709587348474688	0.9722249168910663	0.9541927802983454	0.9892055224134872	0.9707429536609592	0.96965338616384	Not ExpLR	Not ExpLR	Not ExpLR	Not ExpLR	Not ExpLR
tcerg1	0.1061477194314491	0.13443150435668008	0.16174097689860262	0.22102461474855253	0.14867977553800948	0.7378052526612812	0.722175887831181	0.7095096835737478	0.7169550682557986	0.7227998282258349	Not ExpLR	Not ExpLR	Not ExpLR	Not ExpLR	Not ExpLR
tcerg1l	0.02548375311465681	0.024330035255443385	0.007562812794737965	0.023187586437414823	0.020880302249171305	0.9644741008969071	0.9262068393187635	0.9441943493939917	0.974718860677738	0.9495942631561856	Not ExpLR	Not ExpLR	Not ExpLR	Not ExpLR	Not ExpLR
tcerg1l-as1	0.0006608592146223886	0.0007394407134319696	0.0008964669338830208	0.0009702175712247591	0.0007943821102621121	1.0	1.0	1.0	1.0	1.0	Not ExpLR	Not ExpLR	Not ExpLR	Not ExpLR	Not ExpLR
tcf12	0.23553135208798037	0.18728237471286535	0.25362502957817623	0.21078159173860153	0.2189658796698755	0.5808138904195845	0.5505667418926143	0.5682977086847114	0.6005771423499964	0.571981617435672	Not ExpLR	Not ExpLR	Not ExpLR	Not ExpLR	Not ExpLR
tcf15	0.00198537300994415	0.0014183062879972207	0.0013555537701613594	0.0013585353416864382	0.0015492871167661253	1.0	1.0	1.0	1.0	1.0	Not ExpLR	Not ExpLR	Not ExpLR	Not ExpLR	Not ExpLR
tcf19	0.020113700531362525	0.006044531689619072	0.012749073778304683	0.008425613885622735	0.011768042463416664	1.0	1.0	0.9928322917998786	0.9925436148215094	0.9970851077681969	Not ExpLR	Not ExpLR	Not ExpLR	Not ExpLR	Not ExpLR
tcf20	0.09600209605292692	0.07917542649389475	0.054571632260069024	0.10049883699170033	0.08256990510217037	0.8453572819824434	0.8444432149375367	0.8325591424153966	0.8351325167553586	0.8404325027355442	Not ExpLR	Not ExpLR	Not ExpLR	Not ExpLR	Not ExpLR
tcf21	0.10226113362346924	0.22035978890457522	0.1132850651753201	0.1627465097887355	0.1545082306997423	0.8543803822385825	0.7834240968735878	0.8227095616570652	0.8360811095570369	0.8210618185832419	0.2035106515577285	-0.012262673404100654	0.2473364348423834	0.08784744093896624	0.1206382869336661
tcf23	0.0011531693921784886	0.0012555237016443708	0.0006737716517674073	0.0006736253720049664	0.000995241373390142	1.0	1.0	1.0	1.0	1.0	Not ExpLR	Not ExpLR	Not ExpLR	Not ExpLR	Not ExpLR
tcf24	0.0014832201166520764	0.002159294264983433	0.002099284702482102	0.0008492234629237371	0.0017158760270753063	1.0	1.0	1.0	1.0	1.0	Not ExpLR	Not ExpLR	Not ExpLR	Not ExpLR	Not ExpLR
tcf25	0.117613882924195	0.12427460861324029	0.11441958515206692	0.22080888127305376	0.13843973228412007	0.6503588757205272	0.6688901568805972	0.6639462325138163	0.677786872762937	0.664428394786629	Not ExpLR	Not ExpLR	Not ExpLR	Not ExpLR	Not ExpLR
tcf3	0.02523306497005077	0.03483786874629065	0.040673596661868566	0.03822854694749528	0.03407587567908971	0.9173306655173527	0.9011411206279901	0.9368347006292446	0.9131699859705176	0.9153940358375439	Not ExpLR	Not ExpLR	Not ExpLR	Not ExpLR	Not ExpLR
tcf4	0.3395067392718403	0.5243751431652093	0.2237992018030523	0.36687202111567985	0.3805177590266381	0.7099232777608389	0.551306671002266	0.6398949158025165	0.6824610509933231	0.6381232763223225	0.061960732051960433	0.1283180840017353	0.22253893734779542	0.06525460397466204	0.1182751653660666
tcf4-as1	0.013100137553996555	0.0014257950591736244	0.006413181353008002	0.006053672580089362	0.006549740656594936	0.9978501870210501	1.0	0.9894832786197421	0.9976415924270287	0.9967409838403403	Not ExpLR	Not ExpLR	Not ExpLR	Not ExpLR	Not ExpLR
tcf4-as2	0.002602411917678369	0.00015016004609722254	0.0008554927969715673	0.0020415441813002137	0.0013261187588774043	1.0	1.0	1.0	1.0	1.0	Not ExpLR	Not ExpLR	Not ExpLR	Not ExpLR	Not ExpLR
tcf7	0.02745116989548215	0.026006831425729383	0.034307877542173196	0.055361303085580224	0.03365888977157716	0.8961936939766529	0.9077412083747429	0.8978245470955382	0.8990596733559043	0.900848611938294	Not ExpLR	Not ExpLR	Not ExpLR	Not ExpLR	Not ExpLR
tcf7l1	0.07665169299798814	0.17744348216492728	0.08063157970893868	0.13721577475053928	0.12176695185930295	0.8532205598809767	0.8256308824468177	0.8593194103670891	0.8525899287130418	0.8453806620717842	Not ExpLR	Not ExpLR	Not ExpLR	Not ExpLR	Not ExpLR
tcf7l2	0.18569923869608954	0.3178140635576353	0.32616888760815643	0.20595916090357322	0.2624147552928241	0.5337693236759415	0.5306565149425418	0.5632611448595344	0.565098026584697	0.544867344810789	0.37155152079060466	0.5896384218772031	0.48272716614924677	0.0023434907458505555	0.3972092917645161
tcfl5	0.04157576805340729	0.02107032730542709	0.010022018520309268	0.01790754725216611	0.023759283920746478	0.9810415156181987	0.9316842175953941	0.942764137883183	0.9719882375521758	0.9551115683781275	Not ExpLR	Not ExpLR	Not ExpLR	Not ExpLR	Not ExpLR
tchh	0.0048956054652197	0.006465002016169382	0.011681999146391257	0.008405470472936948	0.007503347584576672	1.0	0.9975016815761906	1.0	0.9911783036209811	0.9975316421027047	Not ExpLR	Not ExpLR	Not ExpLR	Not ExpLR	Not ExpLR
tchp	0.030581594831820283	0.04119664207389971	0.04331095137113035	0.07778072298808174	0.04558578970997924	0.8971721415828962	0.8920668132902746	0.8935825794521253	0.8850700938759071	0.8924772650277922	Not ExpLR	Not ExpLR	Not ExpLR	Not ExpLR	Not ExpLR
tcim	0.054420803458968194	0.07364804988821763	0.04681610116440093	0.0558760011599891	0.05936402982824634	0.9002978273819076	0.8846236505737046	0.9069860610035744	0.9059557962593762	0.8976534308464527	Not ExpLR	Not ExpLR	Not ExpLR	Not ExpLR	Not ExpLR
tcirg1	0.04060744048608146	0.03640480731176872	0.030720225632226622	0.06922030801201318	0.0424984622621364	0.887861857273255	0.8901725782875707	0.8973112314732564	0.8882817690119982	0.8906972524679493	Not ExpLR	Not ExpLR	Not ExpLR	Not ExpLR	Not ExpLR
tcl1b	0.010690560814749108	0.002815348377546425	0.0020348153415784198	0.004194821614817143	0.005067435157484854	1.0	0.9804385282631088	0.98158654723762	0.9947269288216634	0.9887207042412858	Not ExpLR	Not ExpLR	Not ExpLR	Not ExpLR	Not ExpLR
tcl6	0.016970241212185225	0.006508516444497192	0.011076062420120521	0.0045946886761234545	0.009985930505855726	0.9795276342506848	0.9657996255593113	0.9645092095738323	0.9695499815932612	0.9699923356994877	Not ExpLR	Not ExpLR	Not ExpLR	Not ExpLR	Not ExpLR
tcn2	0.0031730871885125808	0.0007763271012995742	0.007295542991425535	0.004033022694842485	0.003424420544544951	0.9925544057052924	0.9919065217190693	1.0	1.0	0.995314476311532	Not ExpLR	Not ExpLR	Not ExpLR	Not ExpLR	Not ExpLR
tcof1	0.033975825656176975	0.06565528478547311	0.032703169760653836	0.08547438743262367	0.053700887806969314	0.8828147272193271	0.8750349382589626	0.8958684029561567	0.8781265188966398	0.8821603626505219	Not ExpLR	Not ExpLR	Not ExpLR	Not ExpLR	Not ExpLR
tcp1	0.13781347462575028	0.11749233396096238	0.16467597406056034	0.1935661726026915	0.14730649612088986	0.7329177273261799	0.7155697494635486	0.724706862070051	0.6994841967698067	0.7192490767162059	Not ExpLR	Not ExpLR	Not ExpLR	Not ExpLR	Not ExpLR
tcp10	0.0005228744980538894	0.0005496014123178134	0.0006976096401125094	0.0006197826504315056	0.0005867725292442163	1.0	1.0	1.0	1.0	1.0	Not ExpLR	Not ExpLR	Not ExpLR	Not ExpLR	Not ExpLR
tcp10l	0.0008096828157154317	0.0008683629990454497	0.0014233485494707045	0.0009374730222948103	0.000982789907692443	1.0	1.0	1.0	1.0	1.0	Not ExpLR	Not ExpLR	Not ExpLR	Not ExpLR	Not ExpLR
tcp11	0.0015052601120253645	0.0005389948354298208	0.0012473990406423688	0.002765809985528214	0.0013710214965519797	1.0	1.0	1.0	1.0	1.0	Not ExpLR	Not ExpLR	Not ExpLR	Not ExpLR	Not ExpLR
tcp11l1	0.054515459074596206	0.03232184550959219	0.02217490283990483	0.07395485107492103	0.04405397232792086	0.8782026369926578	0.885644760999893	0.8750681237705562	0.8844555950935866	0.8811410726022226	Not ExpLR	Not ExpLR	Not ExpLR	Not ExpLR	Not ExpLR
tcp11l2	0.07018830143107184	0.08066379821612502	0.06315301643401655	0.08714614187089531	0.07529622095906427	0.87464847121359	0.8752235306015571	0.87854370791549	0.8797267454620504	0.8766126043577739	Not ExpLR	Not ExpLR	Not ExpLR	Not ExpLR	Not ExpLR
tcta	0.028624172088541594	0.02988525715725087	0.043912717544178505	0.022165710696616638	0.03106546410940646	0.9063117287144115	0.9100973327960311	0.9319573262416352	0.9267518919675432	0.9168095052182057	Not ExpLR	Not ExpLR	Not ExpLR	Not ExpLR	Not ExpLR
tcte1	0.0019259773629117032	0.0012106851926474763	0.0025415701409274107	0.0019473366931771834	0.0018266959996215719	1.0	1.0	1.0	1.0	1.0	Not ExpLR	Not ExpLR	Not ExpLR	Not ExpLR	Not ExpLR
tcte3	0.014873779294563027	0.017430124903403472	0.015352681635783544	0.010633763199927428	0.015016342990845769	0.9947345617776774	0.989115177160371	0.9913355194284075	0.9858610274109335	0.9905167371538945	Not ExpLR	Not ExpLR	Not ExpLR	Not ExpLR	Not ExpLR
tctex1d1	0.006454723369207089	0.0016722199938988844	0.004131954816302013	0.003710424003494821	0.0038862081897741503	1.0	1.0	1.0	1.0	1.0	Not ExpLR	Not ExpLR	Not ExpLR	Not ExpLR	Not ExpLR
tctex1d2	0.02990907853884222	0.03904516146054321	0.04994555217295226	0.07181701711835345	0.04498713281284666	0.8933560521753154	0.8949069598175853	0.888361137808702	0.8900462330028575	0.8921847273322867	Not ExpLR	Not ExpLR	Not ExpLR	Not ExpLR	Not ExpLR
tctex1d4	0.0016098675060140294	0.0009088749886597202	0.0019260285710338122	0.0015080479405505665	0.0014287553254854475	1.0	1.0	1.0	1.0	1.0	Not ExpLR	Not ExpLR	Not ExpLR	Not ExpLR	Not ExpLR
tctn1	0.023971635638961757	0.04916162944483113	0.03721524272935235	0.05896748904805809	0.04156111137233605	0.9024652335000427	0.92563922498454	0.8986207137621691	0.8985462887346208	0.9084880090283065	Not ExpLR	Not ExpLR	Not ExpLR	Not ExpLR	Not ExpLR
tctn2	0.014673186970342733	0.00924293344798006	0.017310815979751645	0.011091336611157295	0.012787032422351166	1.0	0.979509718710001	0.9980116426784399	0.9966647852564561	0.9922597788587467	Not ExpLR	Not ExpLR	Not ExpLR	Not ExpLR	Not ExpLR
tctn3	0.058680665816745206	0.0929349800753661	0.09695834074768252	0.14053539517666078	0.09331068910643708	0.853863243768081	0.8537665011957264	0.8521413278761841	0.8531335006087857	0.8533301880151591	Not ExpLR	Not ExpLR	Not ExpLR	Not ExpLR	Not ExpLR
tdg	0.12358693665568399	0.1588432890684548	0.141813922854228	0.19882420819331764	0.15305734092499013	0.7786613300916503	0.7937797772714936	0.7857904560915242	0.7777464468586647	0.784939614952521	Not ExpLR	Not ExpLR	Not ExpLR	Not ExpLR	Not ExpLR
tdgf1	8.467945584870058e-05	0.0005378888054464309	0.0008669391838208182	0.0010281183291580636	0.0005751543455825946	1.0	1.0	1.0	1.0	1.0	Not ExpLR	Not ExpLR	Not ExpLR	Not ExpLR	Not ExpLR
tdo2	0.015599930694700871	0.0014207939021916543	0.006590993332713939	0.00479994719165522	0.007036327763224115	1.0	0.9915301019022023	0.9960234817168402	1.0	0.9963903900613391	Not ExpLR	Not ExpLR	Not ExpLR	Not ExpLR	Not ExpLR
tdp1	0.04832582426868681	0.052884625818398485	0.051860720314676534	0.09345734188773569	0.05901634535334127	0.8717499731786477	0.8768096026787179	0.8615147955922263	0.8728745537867187	0.871445326406795	Not ExpLR	Not ExpLR	Not ExpLR	Not ExpLR	Not ExpLR
tdp2	0.07781427656202125	0.06421533248204106	0.06750125545451408	0.10308958785802268	0.07592016735466525	0.8604179813027951	0.8641425912816069	0.8642723808194357	0.8643060788956166	0.8631795547723445	Not ExpLR	Not ExpLR	Not ExpLR	Not ExpLR	Not ExpLR
tdrd1	0.006102519734593321	0.005575476934851337	0.0038894866306509097	0.0018222980120116681	0.004659903197307528	1.0	1.0	1.0	1.0	1.0	Not ExpLR	Not ExpLR	Not ExpLR	Not ExpLR	Not ExpLR
tdrd10	0.0028224378447903042	0.001070472935942214	0.00237929885062375	0.0032274931948467716	0.0022320354656466305	1.0	1.0	1.0	1.0	1.0	Not ExpLR	Not ExpLR	Not ExpLR	Not ExpLR	Not ExpLR
tdrd12	0.004175804917570253	0.008520504705513776	0.005798175687461136	0.0014085438122294455	0.005420699774975861	1.0	1.0	1.0	1.0	1.0	Not ExpLR	Not ExpLR	Not ExpLR	Not ExpLR	Not ExpLR
tdrd15	0.0005832325729650091	8.141250391625147e-05	0.00014389924936871403	0.00027732530344164164	0.00026892126595897103	1.0	1.0	1.0	1.0	1.0	Not ExpLR	Not ExpLR	Not ExpLR	Not ExpLR	Not ExpLR
tdrd3	0.08759832235302414	0.11742993126185913	0.1034701097757043	0.20128942063376265	0.12199912740380253	0.8025029076812391	0.7881348257907471	0.7948119710113332	0.8008037214707868	0.7958611920123999	Not ExpLR	Not ExpLR	Not ExpLR	Not ExpLR	Not ExpLR
tdrd5	0.004996432365316609	0.018462742148471482	0.0030621260050988797	0.007026633806668207	0.009366446928389682	0.9978501870210501	1.0	1.0	1.0	0.9994106009280419	Not ExpLR	Not ExpLR	Not ExpLR	Not ExpLR	Not ExpLR
tdrd6	0.0008047008737110031	0.0016436239928634157	0.0019121086848297348	0.0010930073883117768	0.0013673801152108988	1.0	1.0	1.0	1.0	1.0	Not ExpLR	Not ExpLR	Not ExpLR	Not ExpLR	Not ExpLR
tdrd7	0.037372345885724446	0.04360573439696619	0.0195366105017338	0.03562926707049206	0.03530396711555967	0.9049626317490131	0.9288671011416356	0.9196650167127158	0.9153759992431395	0.9178373273533449	Not ExpLR	Not ExpLR	Not ExpLR	Not ExpLR	Not ExpLR
tdrd9	0.00724412330177166	0.0016808585879037252	0.004738039416116084	0.005475671902944165	0.004564448545771023	0.9969597638256196	1.0	1.0	1.0	0.9991664798765012	Not ExpLR	Not ExpLR	Not ExpLR	Not ExpLR	Not ExpLR
tdrkh	0.011761736156329677	0.016031502154590198	0.01003394147218722	0.010402173452629228	0.012536062533596076	1.0	1.0	0.9985940074842146	0.9976415924270287	0.9992604609658695	Not ExpLR	Not ExpLR	Not ExpLR	Not ExpLR	Not ExpLR
tdrkh-as1	0.002861433108771394	0.00210165879276149	0.002720468531846192	0.0024071880520733046	0.0024982732986121477	1.0	1.0	1.0	1.0	1.0	Not ExpLR	Not ExpLR	Not ExpLR	Not ExpLR	Not ExpLR
tdrp	0.1376096712928851	0.15433338194581148	0.19820510803756278	0.20673213859677303	0.16885571520873158	0.6340426408828134	0.6893692590150893	0.6432813178051178	0.6457803124045002	0.6562738040699672	Not ExpLR	Not ExpLR	Not ExpLR	Not ExpLR	Not ExpLR
tead1	0.1848863566419584	0.19723625665596722	0.16374899052613048	0.21563667588227303	0.1902022466845035	0.5462434551681532	0.5422070877194297	0.5815594386059078	0.5680104606849532	0.5564828494320267	Not ExpLR	Not ExpLR	Not ExpLR	Not ExpLR	Not ExpLR
tead2	0.02374479503279595	0.002169978390764626	0.01818683287545076	0.006117123820675501	0.01221733594048454	0.9951932420184503	0.9812895317074416	0.991925315103757	0.9860584616803899	0.9882476981782019	Not ExpLR	Not ExpLR	Not ExpLR	Not ExpLR	Not ExpLR
tead3	0.09358386144491672	0.06693325968809875	0.09388383224690325	0.22394702398828215	0.10935489924030252	0.7749485853936506	0.7614121632861826	0.771604260647115	0.7868304092295456	0.7720428570329766	Not ExpLR	Not ExpLR	Not ExpLR	Not ExpLR	Not ExpLR
tead4	0.03976416388562845	0.09264701597123104	0.0792178607314021	0.11251772338902623	0.07902497382144866	0.8652667687734606	0.8593449882008215	0.8647936849122866	0.8565752534024542	0.8616040918232151	Not ExpLR	Not ExpLR	Not ExpLR	Not ExpLR	Not ExpLR
tec	0.07129969743209069	0.10206205889289205	0.06534257297839668	0.1832446357795425	0.10105318290600214	0.8279230897813081	0.8554686264222428	0.822255279256664	0.8426206200053106	0.8384743389115557	Not ExpLR	Not ExpLR	Not ExpLR	Not ExpLR	Not ExpLR
tecpr1	0.015350204956464287	0.015749229770129124	0.03766408068231554	0.02132690459069071	0.021327011921477793	0.9163726829774201	0.9253178345891364	0.934914457493146	0.9344613206598562	0.9266108166406468	Not ExpLR	Not ExpLR	Not ExpLR	Not ExpLR	Not ExpLR
tecpr2	0.03423318378188004	0.05740252760283199	0.04051796247634737	0.08838260809375414	0.05327538204699976	0.8992179862004122	0.8757777636487684	0.8817297828188935	0.8776340204606896	0.8838127610097795	Not ExpLR	Not ExpLR	Not ExpLR	Not ExpLR	Not ExpLR
tecr	0.19593889355301278	0.16627237452310706	0.13597019215974948	0.24211781385870296	0.18219080086433037	0.703406147991896	0.7353896732935696	0.7036832980632917	0.7034450044985903	0.7139214652411178	Not ExpLR	Not ExpLR	Not ExpLR	Not ExpLR	Not ExpLR
tecta	0.007763163190959454	0.002416228084647648	0.004372125674553679	0.002573204496354208	0.004325908736906397	1.0	0.9987508164439449	1.0	1.0	0.999591879658652	Not ExpLR	Not ExpLR	Not ExpLR	Not ExpLR	Not ExpLR
tedc1	0.02018108992657023	0.027889224012280472	0.028967887836198792	0.016956005968488633	0.023956870322487164	0.9672619444202031	0.9960499657006264	0.9744514738023136	0.9661499887724908	0.9779820996652903	Not ExpLR	Not ExpLR	Not ExpLR	Not ExpLR	Not ExpLR
tedc2	0.02155813795498139	0.015603974701102028	0.019137965491805783	0.01166064723103559	0.01724654106994666	0.9962765579829076	0.9987508164439449	0.9867455021169087	0.9794756167276779	0.9919193078153921	Not ExpLR	Not ExpLR	Not ExpLR	Not ExpLR	Not ExpLR
tef	0.015527422499485733	0.017458184528628174	0.02230778309108982	0.02772592470355505	0.019879161832945254	0.9800960861880772	0.9892592136883203	0.9865976234798197	1.0	0.9881947159933828	Not ExpLR	Not ExpLR	Not ExpLR	Not ExpLR	Not ExpLR
tefm	0.03582129862513727	0.035685932581208946	0.03724228545915455	0.07931819059279659	0.04422423127671744	0.8883950636429221	0.8946091907974816	0.89405523764062	0.8840177052184955	0.8908045737822285	Not ExpLR	Not ExpLR	Not ExpLR	Not ExpLR	Not ExpLR
tek	0.03483544048640831	0.03559085744199087	0.010671516947646741	0.01899427564983207	0.02699645068368237	0.9599392504818639	0.9215739177708336	0.9571603552661272	0.9497459454145551	0.9449072167302854	Not ExpLR	Not ExpLR	Not ExpLR	Not ExpLR	Not ExpLR
tekt2	0.0003992618212875711	0.00038079897747241335	0.00018417396240118084	0.000428499089340294	0.0003531397485782889	1.0	1.0	1.0	1.0	1.0	Not ExpLR	Not ExpLR	Not ExpLR	Not ExpLR	Not ExpLR
tekt3	0.006091027869379795	0.004814227700389203	0.005667841298376854	0.0038403734493086743	0.005162730179836629	1.0	1.0	1.0	1.0	1.0	Not ExpLR	Not ExpLR	Not ExpLR	Not ExpLR	Not ExpLR
tekt4	0.004999801431471771	0.000902428052857632	0.001318233723551894	0.0006005640541882444	0.002057329812414409	1.0	1.0	1.0	1.0	1.0	Not ExpLR	Not ExpLR	Not ExpLR	Not ExpLR	Not ExpLR
tekt5	0.003865672893083741	0.003026814315571312	0.0036423585279852255	0.0031754384767740253	0.003415033714510979	1.0	1.0	1.0	1.0	1.0	Not ExpLR	Not ExpLR	Not ExpLR	Not ExpLR	Not ExpLR
telo2	0.03892967806225994	0.028993856558967614	0.03201201103919373	0.030425842941765334	0.032625460201164865	0.9456362675225629	0.9304484620199112	0.9268560479416967	0.9200141747716974	0.9318972142526842	Not ExpLR	Not ExpLR	Not ExpLR	Not ExpLR	Not ExpLR
ten1	0.03343968509233757	0.046107442762702934	0.03321448518637197	0.07962809788846927	0.046180852537235736	0.8794927057407318	0.8834396608034699	0.884930591755499	0.8777674126353595	0.8816110984080018	Not ExpLR	Not ExpLR	Not ExpLR	Not ExpLR	Not ExpLR
tenm1	0.0022621522610048487	0.0009578712006614585	0.0028630888032411365	0.0011752487647742	0.0017597814653512896	1.0	1.0	1.0	1.0	1.0	Not ExpLR	Not ExpLR	Not ExpLR	Not ExpLR	Not ExpLR
tenm2	0.01567385865579573	0.008258589496053927	0.00488296688820763	0.012064633405752336	0.010289265405312059	0.9978501870210501	0.9577221459175456	0.9733654002231454	0.9959153074392417	0.9791905807772465	Not ExpLR	Not ExpLR	Not ExpLR	Not ExpLR	Not ExpLR
tenm3	0.5618161960936431	0.9823286928885558	0.5436866311505462	0.37273837269875176	0.6599503846183947	0.3394136051228297	0.3760064947582773	0.3091329231265709	0.3314795737285027	0.34346810195699046	0.4154772987392044	0.28814410791117345	0.27374686107753493	0.06260203872935176	0.2777644741907888
tenm3-as1	0.11302099678958512	0.08549189083161952	0.12570721716208866	0.1648288561610673	0.11641711611603545	0.8366611766065838	0.8568332967870784	0.8353551973684599	0.8438635517314181	0.8443238013829615	Not ExpLR	Not ExpLR	Not ExpLR	Not ExpLR	Not ExpLR
tenm4	0.06769510337883505	0.05112688594094862	0.024287043194752018	0.03439085196553799	0.046849009117096996	0.9916760532251089	0.9031101302837063	0.9267864499521293	0.9227949706613177	0.9360939657733337	Not ExpLR	Not ExpLR	Not ExpLR	Not ExpLR	Not ExpLR
tent2	0.0847482203222389	0.12457835857779237	0.16132628929561815	0.2660719894627375	0.1479423596033933	0.6950121314223433	0.6829880157866112	0.7171632078104354	0.7258886224728704	0.701558939198573	Not ExpLR	Not ExpLR	Not ExpLR	Not ExpLR	Not ExpLR
tent4a	0.13595821523988608	0.16699499155363265	0.12533136610300324	0.21526500214831795	0.1586995942796443	0.7569866927952192	0.786543669473889	0.746845238699253	0.7619571265324948	0.7654256750451089	Not ExpLR	Not ExpLR	Not ExpLR	Not ExpLR	Not ExpLR
tent4b	0.05887890967429614	0.13424350485089634	0.06202866762357556	0.09865589909398843	0.0916179780679884	0.7826728648532727	0.8012694007725893	0.7770950356736219	0.778462246312318	0.786778320624137	Not ExpLR	Not ExpLR	Not ExpLR	Not ExpLR	Not ExpLR
tent5a	0.08449375606316785	0.1059288866720402	0.17420471672363402	0.2216663899817646	0.13619157487087735	0.6899525160715649	0.6691001330403752	0.6990805909087925	0.7078845698836611	0.6884319206101213	Not ExpLR	Not ExpLR	Not ExpLR	Not ExpLR	Not ExpLR
tent5b	0.012563483966803273	0.02733078927592794	0.02652255337507056	0.019530007488944165	0.021649983573662053	0.9669172394632384	0.9904900246785503	0.968690418256671	0.9636664687943394	0.9743855318680124	Not ExpLR	Not ExpLR	Not ExpLR	Not ExpLR	Not ExpLR
tent5c	0.061329152476845256	0.09236082907698458	0.06610951821256547	0.08644002182744653	0.07718298615347176	0.865200920920415	0.8593631694103514	0.8690134671160755	0.8722499539298287	0.8654214940522258	Not ExpLR	Not ExpLR	Not ExpLR	Not ExpLR	Not ExpLR
tent5d	0.00030855603788040663	0.0005185985828210755	0.0012252214559645635	0.00023261762383800395	0.0005571497359561321	1.0	1.0	1.0	1.0	1.0	Not ExpLR	Not ExpLR	Not ExpLR	Not ExpLR	Not ExpLR
tep1	0.018643159523571307	0.022619795641380055	0.032985545812067626	0.032604101216695804	0.02559536688923792	0.9167680885528824	0.9172122989921134	0.9077147818160585	0.9192477251988236	0.9154596910207422	Not ExpLR	Not ExpLR	Not ExpLR	Not ExpLR	Not ExpLR
tepp	0.006188897551642314	0.0042056508664036945	0.008838956951694775	0.004421095420632609	0.005771282940529167	1.0	1.0	1.0	1.0	1.0	Not ExpLR	Not ExpLR	Not ExpLR	Not ExpLR	Not ExpLR
tepsin	0.023043569680642292	0.010700741730430653	0.009390013639540305	0.02488887172606527	0.016464176775053976	0.9771964738323062	0.9536565128177383	0.9404532482672223	0.9782988903677277	0.9619282704210282	Not ExpLR	Not ExpLR	Not ExpLR	Not ExpLR	Not ExpLR
terb1	0.0011021438364215044	0.0013443440705048746	0.0009586764897760168	0.0005453626365111142	0.0010466055558888672	1.0	1.0	1.0	1.0	1.0	Not ExpLR	Not ExpLR	Not ExpLR	Not ExpLR	Not ExpLR
terb2	0.00010987632189257615	0.00013589071663357797	9.276773109249807e-05	0.00024617943892934775	0.00014027801493274612	1.0	1.0	1.0	1.0	1.0	Not ExpLR	Not ExpLR	Not ExpLR	Not ExpLR	Not ExpLR
terc	0.00042820779989798574	0.00014163935923371948	0.0003649514341130849	0.00017205239187527443	0.000273209512883902	1.0	1.0	1.0	1.0	1.0	Not ExpLR	Not ExpLR	Not ExpLR	Not ExpLR	Not ExpLR
terf1	0.09461576540882902	0.13314335020815782	0.12121741350120976	0.1749478292165938	0.1278832136535461	0.8316819708010257	0.8270054065555272	0.8235660216187022	0.8276494007865028	0.8276795324498909	Not ExpLR	Not ExpLR	Not ExpLR	Not ExpLR	Not ExpLR
terf2	0.03210378967965073	0.04517437804534564	0.051140842837015026	0.07306600123872939	0.0480784445763604	0.8862779988833622	0.8834183157854344	0.8830652292165295	0.8838384280372189	0.8842062136118652	Not ExpLR	Not ExpLR	Not ExpLR	Not ExpLR	Not ExpLR
terf2ip	0.15267421074839693	0.12651346008872086	0.13416348843333173	0.19416532192588465	0.14797628748955194	0.8121497769337118	0.8233698101845331	0.8074094590278336	0.8068357764547776	0.8138160399085785	Not ExpLR	Not ExpLR	Not ExpLR	Not ExpLR	Not ExpLR
tes	0.14066515461426482	0.17639843027529117	0.29456494221192275	0.2724290966808658	0.2096195648603312	0.676402808302061	0.7176263334780029	0.6847019834006849	0.7139479530708212	0.6986605649555017	Not ExpLR	Not ExpLR	Not ExpLR	Not ExpLR	Not ExpLR
tesc	0.012728829822868553	0.0013873250871646145	0.00676106439495356	0.005937242374285699	0.0064872660779565555	1.0	0.9803199972030586	0.9951299399605391	0.9911783036209811	0.9908865134940177	Not ExpLR	Not ExpLR	Not ExpLR	Not ExpLR	Not ExpLR
tesc-as1	0.0017956034356882474	0.0015068485984644202	0.0017588174073573676	0.0018359542526937222	0.0017010283675940444	1.0	1.0	1.0	1.0	1.0	Not ExpLR	Not ExpLR	Not ExpLR	Not ExpLR	Not ExpLR
tesk1	0.018331155182897116	0.013472778314089596	0.02746302694802174	0.015568656129792434	0.018161070964215827	0.9637184850569617	0.9666607668106166	0.978625308533553	0.9644997380137103	0.9679840322160749	Not ExpLR	Not ExpLR	Not ExpLR	Not ExpLR	Not ExpLR
tesk2	0.2104507689966682	0.157080715692774	0.11340196949559353	0.19194226410758297	0.1689885015970274	0.7748161859376037	0.8107768868833392	0.7871413562528542	0.7917566453967604	0.7923485618750791	Not ExpLR	Not ExpLR	Not ExpLR	Not ExpLR	Not ExpLR
tesmin	0.011405445886635689	0.005124991838879097	0.007140685867777547	0.004768507333911495	0.007207115179818734	1.0	1.0	1.0	1.0	1.0	Not ExpLR	Not ExpLR	Not ExpLR	Not ExpLR	Not ExpLR
tet1	0.16473213546035906	0.15290909904183272	0.17760710304213773	0.24346566780269277	0.1783422227941565	0.7653506609380767	0.733891634534031	0.752899058737087	0.7269486362123979	0.7452429052911547	Not ExpLR	Not ExpLR	Not ExpLR	Not ExpLR	Not ExpLR
tet2	0.13714548572811597	0.1974840303437541	0.17843852455951592	0.24138878557635762	0.18512922040599233	0.6343686498282222	0.6422514602886559	0.6502545393633676	0.647188220883386	0.6427102715636042	Not ExpLR	Not ExpLR	Not ExpLR	Not ExpLR	Not ExpLR
tet2-as1	0.003626886994301347	0.010009259495996122	0.0025208609294165964	0.002580289374003968	0.005281754286807312	1.0	1.0	1.0	1.0	1.0	Not ExpLR	Not ExpLR	Not ExpLR	Not ExpLR	Not ExpLR
tet3	0.05764637926577196	0.060169815625975176	0.08240034964647348	0.21025273304221792	0.09229507649802174	0.7497154716095756	0.7287419601721172	0.7594415538901922	0.7726006410511035	0.7492096110091515	Not ExpLR	Not ExpLR	Not ExpLR	Not ExpLR	Not ExpLR
tex10	0.16989154817439633	0.18919879215727212	0.19732177170435924	0.23330931504339905	0.19388733560074875	0.699269101361436	0.7596323155239623	0.698142067575147	0.730874968910332	0.7246707561747189	Not ExpLR	Not ExpLR	Not ExpLR	Not ExpLR	Not ExpLR
tex11	0.007506732848086094	0.0024700387198375406	0.002362828747602233	0.0029646885579191775	0.003920839915892466	1.0	1.0	1.0	1.0	1.0	Not ExpLR	Not ExpLR	Not ExpLR	Not ExpLR	Not ExpLR
tex12	0.002405361549970982	0.001630157409653547	0.0026132066444126043	0.0019240649358083814	0.0021059886193485694	1.0	1.0	1.0	1.0	1.0	Not ExpLR	Not ExpLR	Not ExpLR	Not ExpLR	Not ExpLR
tex14	0.10596088698944206	0.16807042100320174	0.17930782873714907	0.2828516471290444	0.1749191996328589	0.6857997761243344	0.7188932802382149	0.7125851509113851	0.7123801247101677	0.7072641228747722	Not ExpLR	Not ExpLR	Not ExpLR	Not ExpLR	Not ExpLR
tex15	0.007874247040473917	0.0024355345703364903	0.0041277998824222235	0.007317305728132777	0.005199390220582576	1.0	0.9751743030094012	0.9980116426784399	1.0	0.9914679778657098	Not ExpLR	Not ExpLR	Not ExpLR	Not ExpLR	Not ExpLR
tex2	0.033735115508811794	0.032181183532863686	0.03972648771784755	0.07720481389125222	0.042637717291402775	0.8974304531785706	0.9032586516291282	0.9335284199434941	0.8858793821356885	0.9048185256966614	Not ExpLR	Not ExpLR	Not ExpLR	Not ExpLR	Not ExpLR
tex22	0.007264212188867554	0.003411752370649254	0.00480168428041003	0.0065845796264374186	0.005356615829016362	1.0	0.9978363787230453	1.0	1.0	0.9992931240170282	Not ExpLR	Not ExpLR	Not ExpLR	Not ExpLR	Not ExpLR
tex26-as1	0.004522382975903116	0.002290338615250494	0.005541807877449025	0.0034178808599400865	0.0038022624494273337	1.0	1.0	1.0	1.0	1.0	Not ExpLR	Not ExpLR	Not ExpLR	Not ExpLR	Not ExpLR
tex261	0.020800753532939302	0.022331937389586512	0.02651419036124484	0.0352954200800058	0.025225949686541176	0.9062881847178249	0.9252388125458691	0.9194788052573949	0.9128615214840964	0.9165049865743962	Not ExpLR	Not ExpLR	Not ExpLR	Not ExpLR	Not ExpLR
tex264	0.17999253694080658	0.1632143307758548	0.17034589016062146	0.21534125113100144	0.17908745484366342	0.8079164501407758	0.8138599530998525	0.8091814954137977	0.7963316008014407	0.8079566274659506	Not ExpLR	Not ExpLR	Not ExpLR	Not ExpLR	Not ExpLR
tex29	0.004040842968954415	0.0036975970062674466	0.0038264544185760653	0.0011342732958867577	0.0033389393964212274	1.0	1.0	1.0	1.0	1.0	Not ExpLR	Not ExpLR	Not ExpLR	Not ExpLR	Not ExpLR
tex30	0.1151642419218177	0.09529863017235124	0.13180120231879308	0.18408550432417592	0.12510605961972754	0.8243432243850042	0.84464365820162	0.8334952244630418	0.8315192773335336	0.8342583294786683	Not ExpLR	Not ExpLR	Not ExpLR	Not ExpLR	Not ExpLR
tex35	0.003677320746356019	0.0019677631402330326	0.0015810316231311221	0.0009063086530232117	0.00215574279802072	1.0	1.0	1.0	1.0	1.0	Not ExpLR	Not ExpLR	Not ExpLR	Not ExpLR	Not ExpLR
tex37	0.004955229385359802	0.0028865696782036793	0.002195963796577633	0.004219084864901601	0.0035569712605861177	1.0	1.0	1.0	1.0	1.0	Not ExpLR	Not ExpLR	Not ExpLR	Not ExpLR	Not ExpLR
tex38	0.0009129974096008504	0.001357712469143846	0.0014609517214787795	0.0010517202893158628	0.0012003525555908433	1.0	1.0	1.0	1.0	1.0	Not ExpLR	Not ExpLR	Not ExpLR	Not ExpLR	Not ExpLR
tex41	0.021477540607135737	0.056942566564710834	0.044059549350779784	0.025686580797723402	0.03863650373870282	0.9294458482673954	0.9048349906495575	0.9177428641486987	0.9434081946396271	0.9215408818269344	Not ExpLR	Not ExpLR	Not ExpLR	Not ExpLR	Not ExpLR
tex43	0.0004823696879321238	0.0017902600322238045	0.004184387115549414	0.0020635726482665243	0.001990059098979851	1.0	1.0	1.0	1.0	1.0	Not ExpLR	Not ExpLR	Not ExpLR	Not ExpLR	Not ExpLR
tex45	0.0011666301335663608	0.000387668497141216	0.000535441760598405	0.000553361914917995	0.0006635673729278766	1.0	1.0	1.0	1.0	1.0	Not ExpLR	Not ExpLR	Not ExpLR	Not ExpLR	Not ExpLR
tex46	0.00022400893713030173	0.0006732536878099809	0.0010875125232360935	0.00036044891618964745	0.0005792645135256464	1.0	1.0	1.0	1.0	1.0	Not ExpLR	Not ExpLR	Not ExpLR	Not ExpLR	Not ExpLR
tex48	0.0008090089666990088	0.0015833015010325168	0.0015352215440261757	0.0004093480067906465	0.0011409748076013073	1.0	1.0	1.0	1.0	1.0	Not ExpLR	Not ExpLR	Not ExpLR	Not ExpLR	Not ExpLR
tex49	0.0010978756963825568	0.0007187137238292941	0.0004300466981114627	0.00017205239187527443	0.0006591336308558725	1.0	1.0	1.0	1.0	1.0	Not ExpLR	Not ExpLR	Not ExpLR	Not ExpLR	Not ExpLR
tex52	0.003334648642979616	0.0028473203613789146	0.0034115385336713068	0.002505145863238214	0.003036372826446075	1.0	1.0	1.0	1.0	1.0	Not ExpLR	Not ExpLR	Not ExpLR	Not ExpLR	Not ExpLR
tex55	0.0017353226581343297	0.002338141138035494	0.0019683017809705348	0.003061734488958964	0.002230036428867277	1.0	1.0	1.0	1.0	1.0	Not ExpLR	Not ExpLR	Not ExpLR	Not ExpLR	Not ExpLR
tex9	0.08078966474663338	0.08631319357236875	0.07638809119558818	0.08940460638604364	0.08327520802473273	0.875816862903108	0.935012144154098	0.883522003452295	0.8791708948799414	0.8974169875188627	Not ExpLR	Not ExpLR	Not ExpLR	Not ExpLR	Not ExpLR
tf	0.0065574825760376255	0.006548092788167701	0.0034247587635514677	0.004073671839997335	0.005425587853679916	0.9911388231526569	0.992200777114591	0.9892055224134872	1.0	0.9927357373996479	Not ExpLR	Not ExpLR	Not ExpLR	Not ExpLR	Not ExpLR
tfam	0.10947343521429417	0.1952895259736413	0.2017850889324547	0.2649129489574195	0.18617711757091784	0.7460472630169167	0.7804245473341394	0.7614225361715257	0.7635039373412859	0.7638051527897478	Not ExpLR	Not ExpLR	Not ExpLR	Not ExpLR	Not ExpLR
tfap2a	0.20382825205581662	0.22834946691301955	0.18525271435806984	0.213858506267593	0.20978287579373472	0.6709046282201281	0.7533778556456641	0.7157252230105857	0.6935905361448603	0.71159315667779	0.08449428764504596	0.4676392768614404	0.007171629615621376	0.10173167940416364	0.19651913718270403
tfap2a-as1	0.01536734360719281	0.045608042972006824	0.03019294727874666	0.03095856628202672	0.03130796240013381	0.923683546349454	0.9549385241072963	0.9385999041955322	0.9210990546350912	0.9365708058814746	Not ExpLR	Not ExpLR	Not ExpLR	Not ExpLR	Not ExpLR
tfap2a-as2	0.013160149579840155	0.0238461781778117	0.018441256385521	0.01923763412377539	0.018908358892957982	0.9908820997929975	0.9987508164439449	0.9962802771344261	1.0	0.9963040781250658	Not ExpLR	Not ExpLR	Not ExpLR	Not ExpLR	Not ExpLR
tfap2b	0.024227384930793454	0.036268443128304954	0.009843809263141885	0.011207131868315123	0.02267576006460405	0.9552876599787199	0.9682140189279488	0.9391141889571346	0.9484404075127393	0.9548021715864056	Not ExpLR	Not ExpLR	Not ExpLR	Not ExpLR	Not ExpLR
tfap2c	0.18011961220952757	0.20684169110404643	0.14155958630284413	0.20588579900759646	0.18550666700630075	0.7826136943523434	0.8182615427915074	0.7848018402416922	0.7894206425575825	0.7959985522698058	-0.14596868779301037	0.012805814072639697	0.012551608676009261	0.0935109482883386	-0.015663613783486456
tfap2e	0.004946687363082492	0.013034615241178212	0.008266806962747866	0.00970747715221171	0.009184051883673307	0.9822950558043476	1.0	1.0	1.0	0.9951459602392552	Not ExpLR	Not ExpLR	Not ExpLR	Not ExpLR	Not ExpLR
tfap4	0.022647354074392792	0.015999020920841843	0.0204401150099502	0.00883548034810133	0.017420986183811247	0.9810415156181987	0.9844633560068016	0.9838637993064796	0.9659892281076796	0.9799383531546493	Not ExpLR	Not ExpLR	Not ExpLR	Not ExpLR	Not ExpLR
tfb1m	0.04360139189258931	0.07958606056561379	0.0783631902960172	0.11267136004436813	0.07565757325405913	0.8681994450301808	0.8629730807575957	0.8642109710623245	0.8625084417203126	0.864581181312125	Not ExpLR	Not ExpLR	Not ExpLR	Not ExpLR	Not ExpLR
tfb2m	0.03585156189735251	0.034051758494115104	0.046737984753800574	0.07303200800117249	0.04453298022794324	0.8842843631571065	0.8907500060230741	0.8877084183081251	0.8875433567018456	0.8877324724984431	Not ExpLR	Not ExpLR	Not ExpLR	Not ExpLR	Not ExpLR
tfcp2	0.08932443584555223	0.14457380940347136	0.14779949266024228	0.20053706390318898	0.14059066374232415	0.7954164253976752	0.7971175183905428	0.800761985987829	0.8044240444969812	0.7987915812644704	Not ExpLR	Not ExpLR	Not ExpLR	Not ExpLR	Not ExpLR
tfcp2l1	0.13251365794136713	0.20380582713768924	0.15518683120448912	0.18035130372025476	0.16956780200570631	0.7822642406574544	0.8080866716083548	0.8052209606247756	0.8054496902085143	0.7999061706200794	0.2837675321866647	0.13295115948102407	0.1361893350724713	0.04608620011981289	0.15871729134391319
tfdp1	0.09497703633338925	0.15590670063865936	0.11660076441684318	0.20779315150537989	0.1405925390158319	0.7725881649898779	0.7882329673907692	0.767355390502006	0.7746126065661942	0.7769700657717848	Not ExpLR	Not ExpLR	Not ExpLR	Not ExpLR	Not ExpLR
tfdp2	0.17887690962445518	0.1518310165103589	0.11083238103136854	0.22621473318078328	0.16449120338977874	0.6288336629615159	0.6869342513169827	0.6364935099586966	0.6450991111421458	0.6524846040875012	Not ExpLR	Not ExpLR	Not ExpLR	Not ExpLR	Not ExpLR
tfe3	0.08090775799696645	0.06663535239176613	0.07387556645925221	0.11240407726120517	0.08065372987220519	0.8625098708296726	0.8688090098015612	0.8657372101007554	0.8617483764221696	0.8651089484871722	Not ExpLR	Not ExpLR	Not ExpLR	Not ExpLR	Not ExpLR
tfeb	0.09711051735585355	0.08641090274102814	0.12341782409875357	0.1188775535294222	0.10326451147462547	0.8308789824494959	0.8424904119079559	0.8384755375030402	0.8449101503567955	0.8389096203623025	Not ExpLR	Not ExpLR	Not ExpLR	Not ExpLR	Not ExpLR
tfec	0.04908851078255557	0.046279019401412005	0.03901394832834858	0.05731559140980506	0.047577132844083006	0.9030284354623671	0.9057347711903048	0.9299530259160628	0.9081788875078164	0.910581087815298	0.11579695731648108	0.17984719306715116	0.0671500486454184	-0.05741732034756747	0.09397741594103773
tfg	0.07294962908843557	0.09322106958132821	0.1674362897342514	0.22326300826439505	0.12773998292634986	0.6730611956930017	0.6681712477661397	0.6773131348697756	0.6761415503938102	0.6729412526856978	Not ExpLR	Not ExpLR	Not ExpLR	Not ExpLR	Not ExpLR
tfip11	0.025880884949912548	0.023724552896333392	0.02801968978099427	0.03456478375484742	0.02725581552204681	0.9034458710049397	0.9174937808501242	0.9073032885318549	0.9176231953925624	0.9115077788595792	Not ExpLR	Not ExpLR	Not ExpLR	Not ExpLR	Not ExpLR
tfpi	0.2773987242239232	0.21419410107462286	0.24787774965739712	0.6193054389566319	0.3145277564830176	0.5599769350691972	0.4984670613807076	0.5609299497880931	0.5249730446509873	0.5335274061707713	0.6290637541219418	0.7233130369442714	0.3936147720726333	0.38301719235325277	0.5638970479720895
tfpi2	0.18941840412772692	0.19127530672553797	0.08723046708140134	0.2150826919294334	0.17318331732792244	0.8180616468735888	0.743697013093469	0.74687054067363	0.7762631519229141	0.7708563499909806	0.1995471980961761	-0.0745476479389583	-0.1817380656130941	0.051975604915132825	0.0015864237057136767
tfpt	0.02677778274199006	0.02117144754032164	0.02641132425797103	0.04512574211024209	0.028304723759386464	0.9279335759068693	0.9127652737190289	0.9214678840955545	0.9060799842418323	0.9175154542821701	Not ExpLR	Not ExpLR	Not ExpLR	Not ExpLR	Not ExpLR
tfr2	0.0018329746457990544	0.001795212110529626	0.00121695268252885	0.0015332841154713744	0.0016340087860028342	1.0	1.0	1.0	1.0	1.0	Not ExpLR	Not ExpLR	Not ExpLR	Not ExpLR	Not ExpLR
tfrc	0.5546117305572595	0.4420350332361226	0.13787006634938961	0.27108933304352434	0.3764482178168817	0.5037965588397604	0.5311627998597733	0.5051306665031248	0.49536940446664834	0.511441757582988	Not ExpLR	Not ExpLR	Not ExpLR	Not ExpLR	Not ExpLR
tg	0.009696491391286368	0.0019853545280731255	0.006833108928023725	0.0041182846412021025	0.005525900014536248	1.0	0.9942762655646311	1.0	1.0	0.9981300006390375	Not ExpLR	Not ExpLR	Not ExpLR	Not ExpLR	Not ExpLR
tgds	0.02403608950029671	0.03852634744772669	0.0317167596248564	0.059569816073647947	0.037052101388963	0.8995987958487326	0.8950976671737041	0.897068210437352	0.8974860932665801	0.8971964690455537	Not ExpLR	Not ExpLR	Not ExpLR	Not ExpLR	Not ExpLR
tgfa	0.0011489600010179237	0.005652692290621864	0.0013498887927888812	0.0033272485788576373	0.0030708902983626754	1.0	1.0	0.9985940074842146	1.0	0.999702145093047	Not ExpLR	Not ExpLR	Not ExpLR	Not ExpLR	Not ExpLR
tgfb1	0.03904304260293556	0.08854024338421236	0.10045148276008857	0.15901881618796362	0.0906925753854213	0.832046776829598	0.8246794803877058	0.855507944191329	0.8347022713364004	0.8351073040620756	0.2585817330437951	0.2802874776488994	-0.004599732221615835	-0.11330173065218929	0.14027249805890135
tgfb1i1	0.04407534067632864	0.06667728275032173	0.030946130642197315	0.029247414351113825	0.04590124965228427	0.9426760937140487	0.8968542989603452	0.9230742241536185	0.9376131761541698	0.9226048921192148	Not ExpLR	Not ExpLR	Not ExpLR	Not ExpLR	Not ExpLR
tgfb2	0.055135597414382495	0.12449078109138442	0.08834454649037944	0.11101981493367266	0.09529584643539273	0.8836970532158397	0.8472327727552242	0.8569243095896687	0.8669445103761788	0.8629746750718055	0.3675266383032418	0.29880728181172	0.3833275097305388	0.042504922198251686	0.2875524416275819
tgfb2-as1	0.00038579965705919035	0.00047373957688653023	0.00029692856396022077	0.0003729736270648646	0.00039330136162002953	1.0	1.0	1.0	1.0	1.0	Not ExpLR	Not ExpLR	Not ExpLR	Not ExpLR	Not ExpLR
tgfb3	0.06312548510605134	0.11006011341700606	0.07353382375019837	0.07082826998277143	0.0821070368766925	0.9159740024562564	0.8605634755514463	0.8929886038543128	0.8963441397191705	0.8893251727421868	0.10844981854148619	-0.005790439844100246	0.090258145196564	0.07507093631560638	0.06102135649273006
tgfbi	0.1833507070987428	0.39531431100951747	0.19347696700842976	0.21317362283393576	0.2603317354870656	0.7445008010595422	0.6488921826815413	0.7195859391617068	0.7139534506695137	0.7022654815682257	0.31586990723406355	0.27165061096855936	0.3097129545039474	0.12263232268404486	0.26392904309641246
tgfbr1	0.26271117198661437	0.17936151233764108	0.26529829451427434	0.26232005880870307	0.23595485808495964	0.6442748045257778	0.7010049168689467	0.6739575284352654	0.6835533241595866	0.6764533754102359	Not ExpLR	Not ExpLR	Not ExpLR	Not ExpLR	Not ExpLR
tgfbr2	0.13602374601114184	0.1601762003476785	0.19010237810617428	0.19903850175396726	0.16717241232629543	0.7454705116789976	0.7514187614325576	0.7394427511294643	0.7347126521250356	0.7441221620061775	Not ExpLR	Not ExpLR	Not ExpLR	Not ExpLR	Not ExpLR
tgfbr3	0.17191696287305647	0.2690290231934902	0.22079012521003055	0.2542561187925908	0.22941856234346206	0.6062626089672511	0.5175279765590777	0.5894317646233689	0.6189402030500497	0.5760808558935977	Not ExpLR	Not ExpLR	Not ExpLR	Not ExpLR	Not ExpLR
tgfbr3l	0.0033109636841668314	0.0016012769735919974	0.0012549045623909824	0.0021041545665061736	0.002090811116028508	1.0	1.0	1.0	1.0	1.0	Not ExpLR	Not ExpLR	Not ExpLR	Not ExpLR	Not ExpLR
tgfbrap1	0.06696206176475533	0.0671823206429117	0.045183142789409526	0.09397321560548433	0.06747889657770176	0.8666027398775931	0.8661961238531599	0.8683429776755616	0.8699326918710995	0.8674621937746603	Not ExpLR	Not ExpLR	Not ExpLR	Not ExpLR	Not ExpLR
tgif1	0.135793955488814	0.11936548778148297	0.14320841680951663	0.17873326286115632	0.14003904746914003	0.716554401374194	0.7492478467539294	0.7387041767972653	0.7260412219810813	0.7337047213311538	Not ExpLR	Not ExpLR	Not ExpLR	Not ExpLR	Not ExpLR
tgif2	0.02692402194444929	0.030924540038212732	0.04077520586639041	0.05746542095936304	0.03688517116370101	0.9080744745988936	0.9083476338169438	0.9011258986434302	0.8994617907878587	0.9050786962004452	Not ExpLR	Not ExpLR	Not ExpLR	Not ExpLR	Not ExpLR
tgm1	0.006497073345707292	0.003291672252746899	0.004651510538018338	0.005005352668866061	0.004779490961936225	1.0	1.0	1.0	1.0	1.0	Not ExpLR	Not ExpLR	Not ExpLR	Not ExpLR	Not ExpLR
tgm2	0.21874638505883828	0.23834893688791858	0.30190941873342847	0.24925631309107882	0.24848246382077732	0.5863796953414523	0.6540412543090817	0.6485887544583264	0.6368057258613151	0.6311079862134059	Not ExpLR	Not ExpLR	Not ExpLR	Not ExpLR	Not ExpLR
tgm3	0.0003236528911963508	7.181321005115796e-05	0.0007358118274587283	0.00023353806203696393	0.0003118121885749142	1.0	1.0	1.0	1.0	1.0	Not ExpLR	Not ExpLR	Not ExpLR	Not ExpLR	Not ExpLR
tgm4	0.0009067336532653778	0.0009374236537957019	0.00016883417933962134	0.00014555359164441435	0.0006178844832134886	1.0	1.0	1.0	1.0	1.0	Not ExpLR	Not ExpLR	Not ExpLR	Not ExpLR	Not ExpLR
tgoln2	0.14665444770223035	0.14962343177889267	0.14770810625229897	0.1857799379637097	0.1551751052517829	0.7792619039165991	0.7857548776370645	0.7720949764248398	0.7652533459858745	0.777241399107065	Not ExpLR	Not ExpLR	Not ExpLR	Not ExpLR	Not ExpLR
tgs1	0.09366200219955612	0.1253670314796653	0.14801736165506116	0.19612861102637028	0.13472536062009594	0.8273880323847427	0.8161994895619374	0.8156347714697147	0.81764757800014	0.8194185387691432	Not ExpLR	Not ExpLR	Not ExpLR	Not ExpLR	Not ExpLR
th	0.0038743305064014794	0.005588291798819194	0.008353608631836864	0.0012937193280324437	0.0048999200533239	1.0	0.9987508164439449	1.0	1.0	0.999591879658652	Not ExpLR	Not ExpLR	Not ExpLR	Not ExpLR	Not ExpLR
th2lcrr	0.013068337719238028	0.009494057810110422	0.0086893573286958	0.0060719532480743195	0.009662625778843564	0.9919581486107042	0.9982333991490014	0.9951299399605391	0.9905696469052997	0.9944202277003087	Not ExpLR	Not ExpLR	Not ExpLR	Not ExpLR	Not ExpLR
thada	0.13145340850639387	0.1523461827857498	0.15592483755657616	0.23929102872954416	0.16365937255072982	0.7682041405667949	0.7462912727623954	0.7500340012860065	0.7551638683227397	0.7547535196067473	Not ExpLR	Not ExpLR	Not ExpLR	Not ExpLR	Not ExpLR
thap1	0.04364896586637451	0.02354017320970051	0.021421363458300882	0.025624938343161194	0.028994832448094067	0.956401041770745	0.9329041208930863	0.9312139867267966	0.9240597885406836	0.9373316842912316	Not ExpLR	Not ExpLR	Not ExpLR	Not ExpLR	Not ExpLR
thap10	0.004667165653244918	0.0011899285780914387	0.0023845472284043144	0.0018722159133799541	0.0025241134272550652	1.0	1.0	1.0	1.0	1.0	Not ExpLR	Not ExpLR	Not ExpLR	Not ExpLR	Not ExpLR
thap11	0.02430133614690537	0.015176758562012166	0.018004486608005354	0.019614126181558226	0.019108457742952438	0.9263445722118537	0.9225044658306818	0.9238073046510786	0.9425332331639554	0.9275842836339335	Not ExpLR	Not ExpLR	Not ExpLR	Not ExpLR	Not ExpLR
thap12	0.13486990540819319	0.12417523444912008	0.1238804423626694	0.20472676711140328	0.14213061048286676	0.8298800103861889	0.8298171169830981	0.8234887939666077	0.828475638565896	0.8282424925678024	Not ExpLR	Not ExpLR	Not ExpLR	Not ExpLR	Not ExpLR
thap2	0.02947661359077338	0.04512017877508881	0.0416438239564402	0.028649415885435597	0.03701018304537851	0.9304539457108254	0.9007983426069754	0.9065694621163116	0.9274705968095482	0.9151466004196247	Not ExpLR	Not ExpLR	Not ExpLR	Not ExpLR	Not ExpLR
thap3	0.017895758139084395	0.023219199436444474	0.02344929412706876	0.021123269343175762	0.02141592669171631	0.9323845239846321	0.9340740219021406	0.9313328090921363	0.9325684826901482	0.9327481488379481	Not ExpLR	Not ExpLR	Not ExpLR	Not ExpLR	Not ExpLR
thap4	0.028241404910423158	0.024228982576105174	0.019382027787622585	0.051146702897354075	0.029343397070231723	0.9167524552860236	0.908060554511573	0.9107278353654354	0.9032342641495561	0.9101047355469375	Not ExpLR	Not ExpLR	Not ExpLR	Not ExpLR	Not ExpLR
thap5	0.02581443137647623	0.028340670939138057	0.05197637521376757	0.0539185835990266	0.03744546450723641	0.8928783850117559	0.9076790952209326	0.889716371242726	0.8981073080425858	0.8980233339908656	Not ExpLR	Not ExpLR	Not ExpLR	Not ExpLR	Not ExpLR
thap6	0.023587666443443102	0.034765896874891025	0.037189804499462006	0.0715515223791588	0.03910397334037104	0.8987071006493905	0.8974902304561692	0.8986141543848353	0.8866425712916256	0.8960303940118736	Not ExpLR	Not ExpLR	Not ExpLR	Not ExpLR	Not ExpLR
thap7	0.029059300516414897	0.03101718816641172	0.0188049539327224	0.03511723115201566	0.028661144863918506	0.9239690773381823	0.9384444943220005	0.9242282262611434	0.9176743945799289	0.9275743634819767	Not ExpLR	Not ExpLR	Not ExpLR	Not ExpLR	Not ExpLR
thap7-as1	0.014203097727448405	0.018320871461330844	0.011027915879391972	0.01202521626935425	0.014467887258864236	0.9852746748541011	0.9930461958577769	0.9810085936670686	1.0	0.9896677191741714	Not ExpLR	Not ExpLR	Not ExpLR	Not ExpLR	Not ExpLR
thap8	0.021308785178012626	0.01744157015946693	0.01503352800792718	0.011928224211367102	0.016959138336562558	0.9969597638256196	0.9857690563069262	0.9825177318610476	0.9914990037055875	0.9892214596144829	Not ExpLR	Not ExpLR	Not ExpLR	Not ExpLR	Not ExpLR
thap9	0.07073592590361412	0.04315223981767419	0.059415875888197106	0.08984018762823108	0.06290381230623218	0.8666867546718037	0.8842188188359887	0.8741032705144091	0.8756036921312293	0.8756557839956803	Not ExpLR	Not ExpLR	Not ExpLR	Not ExpLR	Not ExpLR
thap9-as1	0.09589871778660207	0.07049930588847898	0.08280012410580864	0.13810067656796243	0.09272920098347762	0.8477138764014523	0.8564914848963098	0.8527864866901882	0.8473729540995227	0.8515923736465693	Not ExpLR	Not ExpLR	Not ExpLR	Not ExpLR	Not ExpLR
thbd	0.034959809402134515	0.06018222333370147	0.03655434083371445	0.04453617008838828	0.04533147922236824	0.9099119788084358	0.8917411783981201	0.9054495204437261	0.919255611596557	0.9047799272262708	Not ExpLR	Not ExpLR	Not ExpLR	Not ExpLR	Not ExpLR
thbs1	0.15900605215133085	0.2784199063678943	0.1354197734464326	0.1797591694987254	0.1969096941473465	0.8392432731975331	0.7545902613916431	0.7803972634281213	0.801399619022634	0.7920325971894037	-0.1572082302915329	0.12382035191572886	0.19525389607809074	-0.06733732712368735	0.026105552214810507
thbs2	0.005128840673648754	0.00835698347954563	0.003475187045253958	0.008164007593088744	0.006401613091207919	0.968752754036294	0.961656204371732	0.9782613394675318	1.0	0.9743006101869554	Not ExpLR	Not ExpLR	Not ExpLR	Not ExpLR	Not ExpLR
thbs3	0.01836427899767308	0.006761635902865177	0.02230857746901732	0.01280446734903757	0.014367924866538746	0.9668487446697513	0.9628053996853261	0.9590841744345324	0.9717929763510068	0.9648088049974972	Not ExpLR	Not ExpLR	Not ExpLR	Not ExpLR	Not ExpLR
thbs4	0.007651285365510022	0.003889868754301342	0.004943888860445922	0.001081975208532689	0.004618536383595889	1.0	0.9987508164439449	1.0	1.0	0.999591879658652	Not ExpLR	Not ExpLR	Not ExpLR	Not ExpLR	Not ExpLR
theg	0.0002354428422139721	0.0004431423816993703	9.242198545715044e-05	0.0002732671765201701	0.00028008555569957215	1.0	1.0	1.0	1.0	1.0	Not ExpLR	Not ExpLR	Not ExpLR	Not ExpLR	Not ExpLR
thegl	0.004894427020333258	0.012247614779346098	0.007681133124234333	0.015224925254863804	0.009821841616090001	0.9969597638256196	0.9987508164439449	1.0	1.0	0.9987583595351532	Not ExpLR	Not ExpLR	Not ExpLR	Not ExpLR	Not ExpLR
them4	0.038453506735153284	0.07408895581138657	0.06896362681059756	0.09499274220962842	0.06714812667027056	0.8813455923715039	0.87269548071417	0.8741545071140596	0.8731677277228328	0.875464553551909	Not ExpLR	Not ExpLR	Not ExpLR	Not ExpLR	Not ExpLR
them5	0.00018251120085288755	0.0002907041559234544	0.00034099968722771303	0.0009112831730575962	0.0003879190474977645	1.0	1.0	1.0	1.0	1.0	Not ExpLR	Not ExpLR	Not ExpLR	Not ExpLR	Not ExpLR
them6	0.019004622958870575	0.015920648941734228	0.03030210418825534	0.029289329846027733	0.022316519911587687	0.9304721201274733	0.9366727906367087	0.9321312665614121	0.9263879328727972	0.9320845345631089	Not ExpLR	Not ExpLR	Not ExpLR	Not ExpLR	Not ExpLR
themis	0.0011873426806079598	0.002779936389006618	0.0015110441347830803	0.001513638023063521	0.0018373423372671474	1.0	1.0	1.0	1.0	1.0	Not ExpLR	Not ExpLR	Not ExpLR	Not ExpLR	Not ExpLR
themis2	0.0071730405761453436	0.008666461760685801	0.00977338940552789	0.009197833068011812	0.008591035563887529	0.9601079952624785	0.9591249367622099	0.9647279914510608	0.9925436148215094	0.9668401158450765	Not ExpLR	Not ExpLR	Not ExpLR	Not ExpLR	Not ExpLR
thg1l	0.04682228736371071	0.01600855320402784	0.017644331034119554	0.03364667311232442	0.028106350427873496	0.9471530891265875	0.9226300192806437	0.9197402163920385	0.9197986282227952	0.9282108764365082	Not ExpLR	Not ExpLR	Not ExpLR	Not ExpLR	Not ExpLR
thnsl1	0.027402973546469624	0.016402172267390092	0.010482596049648798	0.015938412545445303	0.018077288367539406	0.9947345617776774	0.9796996684906867	0.9757074895082082	0.9843716782463972	0.9838509262495154	Not ExpLR	Not ExpLR	Not ExpLR	Not ExpLR	Not ExpLR
thnsl2	0.060319464052157684	0.05114158512155895	0.09836133113824845	0.09811880910630168	0.07245909347165344	0.8699591103263034	0.8887953978238906	0.8648272531420209	0.8700960059870384	0.8750515782904943	Not ExpLR	Not ExpLR	Not ExpLR	Not ExpLR	Not ExpLR
thoc1	0.1057988452242126	0.12277459142725662	0.133489118414284	0.17177554489505484	0.12956723908426074	0.8283089423079062	0.8173226845167508	0.819524550611103	0.8160933180071358	0.8205709309261064	Not ExpLR	Not ExpLR	Not ExpLR	Not ExpLR	Not ExpLR
thoc2	0.12199797943107153	0.1728845816876188	0.12715036275160882	0.22328623549099474	0.1586839711990138	0.7399529880590268	0.7224995950887518	0.7217867980273265	0.7291390397742373	0.7283771046852023	Not ExpLR	Not ExpLR	Not ExpLR	Not ExpLR	Not ExpLR
thoc3	0.038720066520912054	0.08648422272418214	0.06241423951064053	0.09603196357593793	0.07007802081758957	0.8792360903932052	0.8657323169502168	0.8714802778056159	0.8704413236912788	0.8715341438986868	Not ExpLR	Not ExpLR	Not ExpLR	Not ExpLR	Not ExpLR
thoc5	0.0191862405843372	0.021280571223278456	0.016888943840643735	0.025558229836708194	0.020577154213057707	0.9238801017016119	0.9295329833210053	0.9302072073127374	0.9457376436958687	0.931160824246249	Not ExpLR	Not ExpLR	Not ExpLR	Not ExpLR	Not ExpLR
thoc6	0.05785913822787769	0.09760043966917849	0.06373193856516335	0.11116060031228245	0.08206947202789147	0.8544430818025255	0.853629630071323	0.8610472071826477	0.8583695034012835	0.8563117244085316	Not ExpLR	Not ExpLR	Not ExpLR	Not ExpLR	Not ExpLR
thoc7	0.148225233502073	0.21985616546844958	0.1901426365344875	0.21657884249791748	0.19330912478476073	0.7699408098692648	0.7942464674324422	0.7720813886341051	0.7577350130023275	0.7760492680153207	Not ExpLR	Not ExpLR	Not ExpLR	Not ExpLR	Not ExpLR
thop1	0.035272267337619755	0.035012057931833325	0.02996814091315765	0.0775857474143134	0.0419880890908365	0.8819620281959633	0.8906529429674314	0.8899933342108541	0.8815426809420539	0.8864243042807338	Not ExpLR	Not ExpLR	Not ExpLR	Not ExpLR	Not ExpLR
thorlnc	0.001989098506451385	0.002930269927967396	0.001736512540676791	0.001527855157188092	0.002156696838399974	1.0	1.0	1.0	1.0	1.0	Not ExpLR	Not ExpLR	Not ExpLR	Not ExpLR	Not ExpLR
thpo	0.00017395903754453465	0.00028724770082896097	0.0006488533342394178	0.0003567576317824691	0.00034581098069866816	1.0	1.0	1.0	1.0	1.0	Not ExpLR	Not ExpLR	Not ExpLR	Not ExpLR	Not ExpLR
thra	0.0322736444196703	0.029423654699084006	0.013965446543177221	0.01077195813754015	0.02343714350780719	0.9727222410094786	0.9283492662630797	0.9436023201941027	0.9619858004244712	0.9500454738094208	Not ExpLR	Not ExpLR	Not ExpLR	Not ExpLR	Not ExpLR
thrap3	0.11054028716628633	0.1231265074701693	0.15261569807964465	0.24245221419289886	0.14827041768186605	0.712331087688104	0.7263472315564776	0.7186191979211175	0.7250351089661122	0.7206216303963916	Not ExpLR	Not ExpLR	Not ExpLR	Not ExpLR	Not ExpLR
thrb	0.16788562975619484	0.224746005923804	0.162516783846761	0.233072723583658	0.19753337376956254	0.5754766299262526	0.6674291577959186	0.6075381801871669	0.6158558329674366	0.6198727876763839	Not ExpLR	Not ExpLR	Not ExpLR	Not ExpLR	Not ExpLR
thrb-as1	0.009117410140709973	0.017766950689045304	0.011119538937095271	0.0062697352438775104	0.011834128627067928	0.9809207421042544	1.0	0.9925618401466133	0.9873078236263422	0.9908164253789264	Not ExpLR	Not ExpLR	Not ExpLR	Not ExpLR	Not ExpLR
thrb-it1	0.007596631487392929	0.014380962168069878	0.006904137929814333	0.008015025428772986	0.009744792495264967	0.9939202296627118	0.9969402370778129	1.0	1.0	0.9973334980987001	Not ExpLR	Not ExpLR	Not ExpLR	Not ExpLR	Not ExpLR
thril	0.002053366129506805	0.0018344720608437829	0.002485882323247816	0.00041979999595366855	0.001767543115991686	1.0	1.0	1.0	1.0	1.0	Not ExpLR	Not ExpLR	Not ExpLR	Not ExpLR	Not ExpLR
thsd1	0.030050608976284726	0.017675395845704184	0.02050922214441269	0.011525161923030085	0.020516737751403558	0.9732290413986171	0.9579190167430902	0.9739964342052411	0.9525309408153291	0.964513324079631	Not ExpLR	Not ExpLR	Not ExpLR	Not ExpLR	Not ExpLR
thsd4	0.08573020295719197	0.09304887167525408	0.10540178150362647	0.1168568537993114	0.09811806193192318	0.8663974704577999	0.833067320122638	0.8481443522151358	0.875841764085618	0.8534100584634597	Not ExpLR	Not ExpLR	Not ExpLR	Not ExpLR	Not ExpLR
thsd4-as1	0.0057678689152038404	0.0027043719019316996	0.0026991903007978144	0.0028266371971868293	0.0035660695056698995	1.0	1.0	1.0	1.0	1.0	Not ExpLR	Not ExpLR	Not ExpLR	Not ExpLR	Not ExpLR
thsd7a	0.16547878182630088	0.29271942507062565	0.20591307867455108	0.22485475580316383	0.226735374663535	0.6051249371455573	0.5675809530463026	0.5796759620541523	0.5822791164465526	0.583189092313278	Not ExpLR	Not ExpLR	Not ExpLR	Not ExpLR	Not ExpLR
thsd7b	0.0038686783137236694	0.0017192307775373314	0.004995951476128058	0.0019935499900321845	0.0030540668838372545	1.0	0.9903275749801027	1.0	1.0	0.996839925260264	Not ExpLR	Not ExpLR	Not ExpLR	Not ExpLR	Not ExpLR
thsd8	0.0008103611343069297	0.0007681502436220936	0.0013789541307166785	0.00029160593636098827	0.0008198721753932425	1.0	1.0	1.0	1.0	1.0	Not ExpLR	Not ExpLR	Not ExpLR	Not ExpLR	Not ExpLR
thumpd1	0.14317376330560078	0.15098000741760756	0.19788069954377238	0.20757295737704984	0.169374347449188	0.8059210835059206	0.8071512858273794	0.8067955744341183	0.7958728772446408	0.8046264258298794	Not ExpLR	Not ExpLR	Not ExpLR	Not ExpLR	Not ExpLR
thumpd2	0.04755442927687281	0.08827814037026112	0.07938473861441463	0.130550440749449	0.0831459538352696	0.8703202440781037	0.854268438138746	0.8655406070729296	0.8555051246127104	0.861288828143968	Not ExpLR	Not ExpLR	Not ExpLR	Not ExpLR	Not ExpLR
thumpd3	0.07782336323787344	0.07178484254324052	0.09271523445856572	0.12126472008615316	0.08714104026866937	0.8542559308025379	0.8618396191676968	0.8555418595529976	0.8593170119590838	0.8579538575009673	Not ExpLR	Not ExpLR	Not ExpLR	Not ExpLR	Not ExpLR
thumpd3-as1	0.21340000707707912	0.16002353028224264	0.1673205163797568	0.2039114385020389	0.18442258172910408	0.7218203916079324	0.7530054909528784	0.74977842785514	0.7360720738788307	0.7406007477964645	Not ExpLR	Not ExpLR	Not ExpLR	Not ExpLR	Not ExpLR
thy1	0.14340464454663931	0.15224326154899365	0.08419406849063271	0.11459372859596693	0.12835301228816604	0.9146062951348091	0.8340033466022773	0.8572776302426863	0.8559532706270561	0.8651430658691902	0.5541241766797432	0.3912163147678572	0.09117031948157253	0.276885840104269	0.35090396744367386
thyn1	0.030290131678529352	0.044938771704955555	0.032931822697614105	0.07827843143453125	0.04462289800029513	0.8946862652310633	0.8869918019307907	0.8896078544919404	0.883585076840429	0.8890175271393506	Not ExpLR	Not ExpLR	Not ExpLR	Not ExpLR	Not ExpLR
tia1	0.11169833565688944	0.11624077091737633	0.10290816913691385	0.18394426735313676	0.12485049097004718	0.8183103340171424	0.8019051340715853	0.8060646175805023	0.8090211574274427	0.8086166986144989	Not ExpLR	Not ExpLR	Not ExpLR	Not ExpLR	Not ExpLR
tiaf1	0.003587562652055729	0.0011183958360566893	0.0032358244812032344	0.004042516300484435	0.0027915514291129936	1.0	1.0	1.0	1.0	1.0	Not ExpLR	Not ExpLR	Not ExpLR	Not ExpLR	Not ExpLR
tial1	0.1448829646331916	0.12985446259545702	0.1397058526585473	0.2168357637781177	0.15235162128189803	0.770878546174206	0.7683339170907386	0.7671220658229774	0.7649637956966112	0.7681436748320374	Not ExpLR	Not ExpLR	Not ExpLR	Not ExpLR	Not ExpLR
tiam1	0.223878310786715	0.19770849607183635	0.2161343066341068	0.28678415609864144	0.22546888571872192	0.6503392027006216	0.6851025449996614	0.698516698103443	0.7056659090427677	0.682264589232331	Not ExpLR	Not ExpLR	Not ExpLR	Not ExpLR	Not ExpLR
tiam2	0.11253598003712231	0.10330559245660426	0.060822898625432255	0.16339364370906823	0.10808973319714821	0.8102230438662261	0.7830901737324322	0.7935437351183205	0.8036231703904716	0.7965889873887362	Not ExpLR	Not ExpLR	Not ExpLR	Not ExpLR	Not ExpLR
ticam1	0.014748702297756338	0.018291730507695152	0.015429557782751182	0.012566332931487196	0.015641765285631878	0.9962765579829076	0.9834935437145763	0.9711835989122812	1.0	0.9874816912022224	Not ExpLR	Not ExpLR	Not ExpLR	Not ExpLR	Not ExpLR
ticam2	0.015462103345710316	0.025239476835474995	0.030999378381603267	0.025325942296140234	0.023795292835019355	0.9180176960192657	0.9086503172000344	0.9124565977850909	0.923928253034371	0.9148861154043983	Not ExpLR	Not ExpLR	Not ExpLR	Not ExpLR	Not ExpLR
ticrr	0.023661869263321252	0.027807168812546725	0.0246125064655457	0.0484347038439885	0.029857040881267085	0.8963919791562119	0.90213714920814	0.9036352242712489	0.8981445406665147	0.9001316603579946	Not ExpLR	Not ExpLR	Not ExpLR	Not ExpLR	Not ExpLR
tie1	0.011972411921391826	0.001964836924219999	0.010212636284842048	0.0035712338951923417	0.006756659576260159	0.9939202296627118	0.9890438717487177	1.0	0.992179858411715	0.9932891179467378	0.028244172722475643	0.06822620887693605	0.19816011667848293	-0.0024684712696106635	0.07155094202887863
tifa	0.028622940721549812	0.05830013629997312	0.04008847016146423	0.06778708724867893	0.048082389407098934	0.8892161578701513	0.8791891241270509	0.8807287910110436	0.8880644085353966	0.8839265078019165	Not ExpLR	Not ExpLR	Not ExpLR	Not ExpLR	Not ExpLR
tigar	0.05980285425037293	0.07784570571057706	0.054490599100752886	0.09558706009482056	0.07127393405857349	0.8526257022530318	0.848697482242056	0.8525499281851647	0.8662474614571603	0.8538773543767313	Not ExpLR	Not ExpLR	Not ExpLR	Not ExpLR	Not ExpLR
tigd1	0.013741950396447287	0.009345014275294466	0.01189936404263442	0.01318282898669032	0.01181037036096241	0.9819097676059182	0.982712294229112	1.0	0.9966647852564561	0.988767646706436	Not ExpLR	Not ExpLR	Not ExpLR	Not ExpLR	Not ExpLR
tigd2	0.06319013368772242	0.04180496952381645	0.08088176115406455	0.09999200119179286	0.06684358520724135	0.8561896239544219	0.8803333548751987	0.8655956978424469	0.8626311110522975	0.8672766260847715	Not ExpLR	Not ExpLR	Not ExpLR	Not ExpLR	Not ExpLR
tigd3	0.0011861518662068219	0.003931342417693036	0.003089287229264297	0.001716378309298703	0.0025855063004160657	1.0	1.0	1.0	1.0	1.0	Not ExpLR	Not ExpLR	Not ExpLR	Not ExpLR	Not ExpLR
tigd4	0.0046212685611334205	0.0027183057530245323	0.002119985554398177	0.0032514491000335947	0.003213122918146051	1.0	1.0	1.0	1.0	1.0	Not ExpLR	Not ExpLR	Not ExpLR	Not ExpLR	Not ExpLR
tigd5	0.021008180522179714	0.011941277107356402	0.01561580283317629	0.011833357302586786	0.015185311051646251	0.9708630846197978	0.9684806074238954	0.9879943144340938	0.9826905966657167	0.9759289654529204	Not ExpLR	Not ExpLR	Not ExpLR	Not ExpLR	Not ExpLR
tigd6	0.014684708463647536	0.020055241335776887	0.012615791060321211	0.01452886471349844	0.015971833567797286	0.9922505289257326	0.9824449377621057	0.9761138209496706	0.9897242253620792	0.9851553110167806	Not ExpLR	Not ExpLR	Not ExpLR	Not ExpLR	Not ExpLR
tigd7	0.017349515137963595	0.011357767165792175	0.010533770557935574	0.009115640377618502	0.012406014509685264	1.0	0.9859893398092957	0.9957823001475629	0.9952835125282334	0.9936457691207149	Not ExpLR	Not ExpLR	Not ExpLR	Not ExpLR	Not ExpLR
timd4	0.0013847891753612392	0.001246817504084304	0.0007940741067822269	0.0007882233993045542	0.0011028462129967745	1.0	1.0	1.0	1.0	1.0	Not ExpLR	Not ExpLR	Not ExpLR	Not ExpLR	Not ExpLR
timeless	0.020146064848256633	0.02852807749084827	0.023140873381333305	0.030285700335805295	0.025417947393661024	0.902295915994987	0.9154420046453422	0.9038205835276963	0.913901615228762	0.9090873890508102	Not ExpLR	Not ExpLR	Not ExpLR	Not ExpLR	Not ExpLR
timm10	0.06542710246800332	0.1857170395405594	0.1305598397387716	0.17085330913722352	0.1382694340632851	0.8309733567073434	0.8267895217729848	0.819220240797785	0.831956769598471	0.8273007725223993	Not ExpLR	Not ExpLR	Not ExpLR	Not ExpLR	Not ExpLR
timm10b	0.028796119830576276	0.06543449344667317	0.05403685477473874	0.08451492395990397	0.05654845201039133	0.8839192865536175	0.8728943621342974	0.8775394692511904	0.8755328407625111	0.8773951746953363	Not ExpLR	Not ExpLR	Not ExpLR	Not ExpLR	Not ExpLR
timm13	0.07421528086663864	0.14867235408709342	0.15598864594141326	0.22914898911512216	0.1448806329048627	0.7144474695008016	0.7138183683423043	0.7232507920190626	0.7174509627408049	0.7166693872952129	Not ExpLR	Not ExpLR	Not ExpLR	Not ExpLR	Not ExpLR
timm17a	0.08439577582395812	0.12301589842435443	0.11100388462916692	0.20769314890237028	0.12574139722743186	0.7997303539541318	0.8081375479362025	0.7938650458282069	0.8010037454810277	0.8014730007853796	Not ExpLR	Not ExpLR	Not ExpLR	Not ExpLR	Not ExpLR
timm17b	0.07965982247259262	0.1532161439160165	0.0784068815334967	0.20290916666449915	0.1265081707350722	0.8315384379831978	0.8299322322079831	0.8368154496460024	0.8325716522617592	0.8323250937120383	Not ExpLR	Not ExpLR	Not ExpLR	Not ExpLR	Not ExpLR
timm21	0.02500081638097032	0.021633046615858742	0.023362084019596024	0.04962602944127378	0.028165199526423497	0.8976550452299116	0.9051165098810428	0.9106962107523326	0.9029133727337948	0.9038402890733686	Not ExpLR	Not ExpLR	Not ExpLR	Not ExpLR	Not ExpLR
timm22	0.03716321226554594	0.07905282107054565	0.044098152908339155	0.08687285997704414	0.061627752421180335	0.8810704272580653	0.8681752210000501	0.8718544347649289	0.8754289456413786	0.8738485205293067	Not ExpLR	Not ExpLR	Not ExpLR	Not ExpLR	Not ExpLR
timm23	0.08709901175139198	0.10997217670818325	0.10742947794997179	0.14051218976807356	0.10888209369601243	0.8426061080030945	0.8424849166131838	0.8420232605360032	0.8379292592139541	0.8415671559501254	Not ExpLR	Not ExpLR	Not ExpLR	Not ExpLR	Not ExpLR
timm23b	0.04786114569054226	0.03097991811877624	0.020918689203422852	0.02858133263696895	0.03302747825155812	0.955337624296034	0.9116515754246288	0.919707961068935	0.9240218867139257	0.9276521104943501	Not ExpLR	Not ExpLR	Not ExpLR	Not ExpLR	Not ExpLR
timm23b-agap6	0.009641510070844688	0.005869067239010078	0.0061344974241668866	0.00428567072445001	0.006663022271350665	1.0	0.9987508164439449	1.0	1.0	0.999591879658652	Not ExpLR	Not ExpLR	Not ExpLR	Not ExpLR	Not ExpLR
timm29	0.04856268651419145	0.07234224299915834	0.055200164913587306	0.09250325968611428	0.06596704505023249	0.8711619271479638	0.8697007053728899	0.8730721848266844	0.8722759023826104	0.87129783971763	Not ExpLR	Not ExpLR	Not ExpLR	Not ExpLR	Not ExpLR
timm44	0.023280083408994776	0.02849555040271063	0.021457933460262573	0.048537915314432994	0.029328313822221435	0.909605910686925	0.8985008949186443	0.9118058301384808	0.902465365143318	0.9051065543467329	Not ExpLR	Not ExpLR	Not ExpLR	Not ExpLR	Not ExpLR
timm50	0.06748946136248127	0.08400065759359562	0.06974492479792604	0.11635296496825152	0.0825128305051098	0.8585315617745441	0.8599361656052664	0.8635695186202573	0.8612515890456406	0.860567142572856	Not ExpLR	Not ExpLR	Not ExpLR	Not ExpLR	Not ExpLR
timm8a	0.03995898667896891	0.05028350603329168	0.05495697205735668	0.05603928862384821	0.04952091055725385	0.8789938629324996	0.8809381343145402	0.8816440100865146	0.8954611209545797	0.88327449912794	Not ExpLR	Not ExpLR	Not ExpLR	Not ExpLR	Not ExpLR
timm8b	0.09172865545901894	0.1420568120296061	0.1632849445079607	0.23190212764677345	0.14958209638977113	0.7702298334728641	0.7620646914628384	0.7736026320947746	0.7713866981598523	0.7684933773781056	Not ExpLR	Not ExpLR	Not ExpLR	Not ExpLR	Not ExpLR
timm9	0.10931419040411702	0.1443603937091663	0.14151182704367748	0.1774761842694963	0.14035051076889857	0.8234021129755559	0.8189754457252442	0.823302124613889	0.816702563898426	0.8206799998196919	Not ExpLR	Not ExpLR	Not ExpLR	Not ExpLR	Not ExpLR
timmdc1	0.1526195145997815	0.15584971161780203	0.18278538327249383	0.22605633093308683	0.1738186870515681	0.782206267471529	0.7851982680068126	0.789252101165285	0.7797860610622461	0.784223161889025	Not ExpLR	Not ExpLR	Not ExpLR	Not ExpLR	Not ExpLR
timp1	0.2160588212981586	0.4198037767929221	0.142401844690363	0.2801172849527787	0.27901718973543915	0.7458728512199737	0.6408580003804306	0.7072475041130339	0.7091817908996803	0.6965093052574797	0.21148373301131257	0.21261279009721287	0.20279891912478515	0.15897610229005732	0.2001790937679953
timp2	0.08825882262271348	0.18466322423232623	0.16560137980760387	0.21640880787915467	0.1601398535157806	0.7570197356139827	0.748088711847188	0.7814019377453557	0.7793239513348431	0.7634443216935176	0.5825322736929591	0.6849410498831485	0.2525923292527383	0.4757154795897792	0.5260887949604489
timp3	0.1666180080670055	0.15965277290365684	0.23691298936304667	0.2226877850727208	0.18973494469816726	0.48205833481307503	0.4763645653989079	0.5177669374463425	0.4982708832920154	0.4907991725448375	Not ExpLR	Not ExpLR	Not ExpLR	Not ExpLR	Not ExpLR
timp4	0.0019224994818946902	0.0009742609508706403	0.0019083294341141288	0.0017791232690838163	0.0015828473189405693	1.0	1.0	1.0	1.0	1.0	Not ExpLR	Not ExpLR	Not ExpLR	Not ExpLR	Not ExpLR
tinagl1	0.4760120314243056	0.4686102426760325	0.20405675968208978	0.21307668108142389	0.3667382564047015	0.5510930803986778	0.6491452666300146	0.5935937616853117	0.5675996120592088	0.5952226615322503	0.3921145056054469	0.4054422089450899	0.3180688213842522	0.18844263342586012	0.34263865687422884
tincr	0.179272462483283	0.18309079110392415	0.16951057254652818	0.1896842300276117	0.18040184565470796	0.7405605985099395	0.7944365991815338	0.7728682708724064	0.7541552542070753	0.7675526992600932	Not ExpLR	Not ExpLR	Not ExpLR	Not ExpLR	Not ExpLR
tinf2	0.0191195156559697	0.02057857347620709	0.019583682637187093	0.03098213555323421	0.021916175487280094	0.9234122826544886	0.9209306101492168	0.9272370218434886	0.9374885487057874	0.9260479671230945	Not ExpLR	Not ExpLR	Not ExpLR	Not ExpLR	Not ExpLR
tiparp	0.11106728124420075	0.1554597988672707	0.11752045564538276	0.21389558379079743	0.14619558204624566	0.710939218196875	0.6720251132651145	0.7127066847213082	0.7119717055672201	0.6987934009112466	Not ExpLR	Not ExpLR	Not ExpLR	Not ExpLR	Not ExpLR
tiparp-as1	0.009847247115490114	0.009200687115312477	0.00928967501963979	0.011054634722850948	0.00974401024116975	0.9978501870210501	1.0	1.0	0.9966647852564561	0.9987859797091168	Not ExpLR	Not ExpLR	Not ExpLR	Not ExpLR	Not ExpLR
tipin	0.06514846342144351	0.10322443731577285	0.10493606995246393	0.17054288303843515	0.10575546264365746	0.8479731585770517	0.8427261602648702	0.8378141010674285	0.8353620505740192	0.8417449338415836	Not ExpLR	Not ExpLR	Not ExpLR	Not ExpLR	Not ExpLR
tiprl	0.08281685627090554	0.13327857340076404	0.09174983091720525	0.157210337846541	0.11512806872441975	0.8389040638501744	0.8281827241330083	0.8322858480593587	0.8265726582830119	0.8316898174386285	Not ExpLR	Not ExpLR	Not ExpLR	Not ExpLR	Not ExpLR
tirap	0.026107383316677196	0.017709089366376676	0.016953260481422927	0.009435080204569572	0.01830190865489146	0.9829567558855402	0.9702348971271624	0.9644547336644286	0.962999284571532	0.9711431604920475	Not ExpLR	Not ExpLR	Not ExpLR	Not ExpLR	Not ExpLR
tjap1	0.027205722638865563	0.02652848539164432	0.02352989437914625	0.04755495693388566	0.030016768546043834	0.8989758043629082	0.9155928496542879	0.9127777557675878	0.9030745299764169	0.9080962638803494	Not ExpLR	Not ExpLR	Not ExpLR	Not ExpLR	Not ExpLR
tjp1	0.11193891425023811	0.24825002324945145	0.2788482286550676	0.2079699506448901	0.20981701820852489	0.5711961078909349	0.662314474580007	0.6186417927195741	0.5862643975373862	0.6138385710448941	Not ExpLR	Not ExpLR	Not ExpLR	Not ExpLR	Not ExpLR
tjp2	0.21791253469017985	0.19594827936967077	0.13021647297121164	0.21727265234462428	0.19203863931010695	0.7082026559786896	0.7676896392784042	0.7152758620150683	0.7284441890183025	0.7329269115648448	Not ExpLR	Not ExpLR	Not ExpLR	Not ExpLR	Not ExpLR
tjp3	0.05239060182434885	0.025729037137948902	0.0446162897057337	0.05038146659728804	0.04165677623532645	0.8905814713366093	0.9106014452363375	0.9295754488573499	0.90363632681276	0.9078278586104258	Not ExpLR	Not ExpLR	Not ExpLR	Not ExpLR	Not ExpLR
tk1	0.10865681411013933	0.19807926812114574	0.16983551371139383	0.1740101649732173	0.1630719198371109	0.809106528016202	0.8171269345376575	0.8138511083892243	0.7982064629342559	0.8106906247649449	0.2519867904215882	0.2843425583904563	0.28018088042139755	-0.009720585150155673	0.21951782805005565
tk2	0.017802021712363218	0.01699857514648664	0.018291522573557126	0.034085374339399545	0.02069278413666351	0.9213199075958758	0.918257423507348	0.9211865568372497	0.9199525147282862	0.920035028284543	Not ExpLR	Not ExpLR	Not ExpLR	Not ExpLR	Not ExpLR
tkfc	0.03562638858692061	0.016477702413531064	0.018716154818820496	0.025708719113640303	0.023930562444429492	0.9342720879402441	0.9217614899170052	0.9458218489291141	0.9269932482521249	0.931268347763198	Not ExpLR	Not ExpLR	Not ExpLR	Not ExpLR	Not ExpLR
tkt	0.1735253176910453	0.12550250854768838	0.1805120074338991	0.2345518971242459	0.17074500720420338	0.6843169676159953	0.7076581035328953	0.7149817761217887	0.6984379393167867	0.7010835664101396	Not ExpLR	Not ExpLR	Not ExpLR	Not ExpLR	Not ExpLR
tktl1	0.00012637821990011723	0.00021956918339611998	0.0007859070428618333	0.0002640431728445212	0.0003223256114808533	1.0	1.0	1.0	1.0	1.0	Not ExpLR	Not ExpLR	Not ExpLR	Not ExpLR	Not ExpLR
tlcd1	0.020644471019876952	0.037017455040806856	0.016725135398392505	0.032460620214858356	0.02737632096154425	0.9090628760125776	0.9207377330611102	0.9144339552328639	0.9161840816875603	0.9153486742813277	Not ExpLR	Not ExpLR	Not ExpLR	Not ExpLR	Not ExpLR
tlcd2	0.015155888284417607	0.005499876722909955	0.03322063873450676	0.014460298235743579	0.015697863600319543	0.9743623098616827	0.9603309288872611	0.9971880843907306	0.985474260409054	0.9766947410482537	Not ExpLR	Not ExpLR	Not ExpLR	Not ExpLR	Not ExpLR
tlcd3a	0.026933642961231036	0.00766145129868471	0.01817803390936352	0.005643342314834158	0.014795123030917316	0.9791941192048121	0.9733168773637139	0.9739964342052411	0.9734997539093209	0.9751064104649703	Not ExpLR	Not ExpLR	Not ExpLR	Not ExpLR	Not ExpLR
tlcd3b	0.0019560887510028653	0.0004784723016204739	0.0020787057552076505	0.0018655867116546512	0.0014823639044032912	1.0	1.0	1.0	1.0	1.0	Not ExpLR	Not ExpLR	Not ExpLR	Not ExpLR	Not ExpLR
tlcd4	0.05019200663920395	0.05903728852919651	0.06357267437032542	0.09928459984010432	0.06511058959687416	0.8787972325598554	0.8817175149439458	0.8752735199089832	0.8721473318705475	0.8777594322710607	Not ExpLR	Not ExpLR	Not ExpLR	Not ExpLR	Not ExpLR
tlcd5	0.042850832760775455	0.026393079713379942	0.014377295304506967	0.028214407422687243	0.02870078077269003	0.9594374646444922	0.9555278298905153	0.934260958835681	0.9254582608643894	0.9464629412168277	Not ExpLR	Not ExpLR	Not ExpLR	Not ExpLR	Not ExpLR
tldc2	0.0007223752806537879	0.0008417777354804687	0.0010098543427575967	0.00021510176732287694	0.0007272841954586324	1.0	1.0	1.0	1.0	1.0	Not ExpLR	Not ExpLR	Not ExpLR	Not ExpLR	Not ExpLR
tle1	0.13940246875859505	0.10750049336974928	0.1649230563856307	0.2438729940804109	0.15395154686596774	0.722667198488784	0.6990425534231529	0.7258837102761578	0.7269998576721279	0.7164416293629228	Not ExpLR	Not ExpLR	Not ExpLR	Not ExpLR	Not ExpLR
tle2	0.014872287725207918	0.014259494441478922	0.024942008283561676	0.02247148469796638	0.01822850216360213	0.9837867653675254	0.9792841101844769	0.9875904811063533	0.9816058571021078	0.9827130671748473	Not ExpLR	Not ExpLR	Not ExpLR	Not ExpLR	Not ExpLR
tle3	0.08114873908815237	0.056750867507814017	0.09000937203135498	0.1742515426541966	0.09249116919925185	0.8012107109603155	0.7912365939218582	0.8103214395579801	0.8082446577053759	0.8011994707091574	Not ExpLR	Not ExpLR	Not ExpLR	Not ExpLR	Not ExpLR
tle4	0.25778863264771357	0.168755378353265	0.20629885022043468	0.23911102020802055	0.21429471068710185	0.5283571637028442	0.5724038880683922	0.5511889189922496	0.5657634396418896	0.5545899588614956	Not ExpLR	Not ExpLR	Not ExpLR	Not ExpLR	Not ExpLR
tle5	0.11313049225154227	0.06124929160393517	0.1555652896114958	0.16187291201895118	0.11429858786982194	0.7657044021079247	0.7566948671707628	0.788986324637418	0.7667511148322537	0.7678891280068867	Not ExpLR	Not ExpLR	Not ExpLR	Not ExpLR	Not ExpLR
tle6	0.00547511236880277	0.007766886684834882	0.017534872617463892	0.02246039162137716	0.011959692187750448	0.9621353279454181	0.9503281016766822	0.9547014090706611	0.9687515615321336	0.957942034246048	Not ExpLR	Not ExpLR	Not ExpLR	Not ExpLR	Not ExpLR
tlk1	0.10922864654448439	0.2936246565449414	0.31950782008594397	0.18157395197788684	0.22756843561113307	0.5952033815330391	0.5904801477120862	0.6053379723930121	0.589071654160338	0.5946588813046486	Not ExpLR	Not ExpLR	Not ExpLR	Not ExpLR	Not ExpLR
tlk2	0.11174188824103432	0.10332195038605911	0.1396100407833569	0.18827091050541195	0.12922719576477792	0.7848196263614944	0.7652259801897668	0.7771768334410704	0.7686149769751514	0.7737642747120951	Not ExpLR	Not ExpLR	Not ExpLR	Not ExpLR	Not ExpLR
tll1	0.22681925015394708	0.2483403178938526	0.33409102320530204	0.2439489601930702	0.2597836279792866	0.7069602812356635	0.7530630098511558	0.7088467503279252	0.7119769295704639	0.7233616517725784	0.19711540408615952	0.10495784283472216	0.2307454453384998	-0.027709170483149394	0.1320257573935128
tll2	0.022740956835734693	0.04789849305394298	0.022533812138002596	0.01280264870429733	0.02905503123730073	0.9270910850212134	0.9722412036081055	0.9285102193344618	0.9465940667761191	0.945795235399308	Not ExpLR	Not ExpLR	Not ExpLR	Not ExpLR	Not ExpLR
tln1	0.11848985847847933	0.1485525836107957	0.17644830341098883	0.20894286553047442	0.15753004684034863	0.751625958522765	0.7253112970565464	0.7532193283577029	0.7356773378866517	0.7403793862624918	Not ExpLR	Not ExpLR	Not ExpLR	Not ExpLR	Not ExpLR
tln2	0.09382388695158289	0.16471594650534535	0.09281130803949067	0.14762969402695367	0.1268472835372887	0.8722738605964011	0.8129436473507998	0.8417323804079201	0.8454326458647237	0.8413931535857644	-0.058411100246253136	0.09486878414105986	0.25088238436134536	-0.04262389779401878	0.06014636830018597
tlnrd1	0.030332094727192022	0.036264250347296606	0.025303255491720442	0.035298658170960256	0.03213498547183253	0.9213362787350858	0.9046686382671281	0.906753892472334	0.9162462042293641	0.9118482962423149	Not ExpLR	Not ExpLR	Not ExpLR	Not ExpLR	Not ExpLR
tlr1	0.009906633436545026	0.009661661619979412	0.008753101485871724	0.012358754132316347	0.010041461595495172	0.956247432758522	0.9589284793147312	0.9667937891146945	0.9947269288216634	0.9665640330393762	Not ExpLR	Not ExpLR	Not ExpLR	Not ExpLR	Not ExpLR
tlr10	0.000645122000594161	0.00017013607254947265	0.0007527101645673765	0.0004766867051519539	0.0004811870337188513	1.0	1.0	1.0	1.0	1.0	Not ExpLR	Not ExpLR	Not ExpLR	Not ExpLR	Not ExpLR
tlr2	0.03894917910880323	0.04306225104919453	0.040634897667354564	0.030078531994540615	0.038988772770198535	0.919807739740297	0.9173269358012236	0.9236799676353957	0.9368696526147551	0.9230129222126655	0.09608067908305908	0.06621318589684298	0.1516181750808332	0.017371172946117622	0.08334734864236062
tlr3	0.08797405307710755	0.08304975757306812	0.11566812826835104	0.09121575770839574	0.09283924579933625	0.8546064429476029	0.8615941139900907	0.8495950786920413	0.8584715699398949	0.856551605053961	Not ExpLR	Not ExpLR	Not ExpLR	Not ExpLR	Not ExpLR
tlr4	0.008967229718613629	0.018545115844841392	0.012204197343121975	0.007354221527924274	0.012480073432795056	0.9573876277463829	0.942302943572387	0.9598907141587382	0.9715026608106112	0.955633058994603	Not ExpLR	Not ExpLR	Not ExpLR	Not ExpLR	Not ExpLR
tlr5	0.007096262552587107	0.010503603847518857	0.007285531852066693	0.009910650300387984	0.008776650362395786	0.9788659423981764	0.9953263778452406	0.9583862516352093	1.0	0.9838631706361662	Not ExpLR	Not ExpLR	Not ExpLR	Not ExpLR	Not ExpLR
tlr6	0.0034581205874160835	0.0015362612237984055	0.004733999303344247	0.0011077831971189804	0.0026603485450090677	1.0	1.0	1.0	1.0	1.0	Not ExpLR	Not ExpLR	Not ExpLR	Not ExpLR	Not ExpLR
tlr7	0.0023519252126469594	0.001074987060552725	0.006367708662892227	0.0013652842055094311	0.002600688961356166	1.0	0.98796051163695	1.0	1.0	0.9960665827879611	Not ExpLR	Not ExpLR	Not ExpLR	Not ExpLR	Not ExpLR
tlr8	0.0019734687014158828	0.0008476139776149801	0.00617068518267558	0.003586543997984095	0.0027969054450216174	1.0	0.9941416090978068	1.0	1.0	0.9980860070698467	Not ExpLR	Not ExpLR	Not ExpLR	Not ExpLR	Not ExpLR
tlx3	0.00256080181308735	0.002967286999365098	0.006064260255471151	0.0002584811191554072	0.003004620502742031	1.0	1.0	1.0	1.0	1.0	Not ExpLR	Not ExpLR	Not ExpLR	Not ExpLR	Not ExpLR
tm2d1	0.11457282984590368	0.06595097504022511	0.0313973919381321	0.16923957301380835	0.0913051797406073	0.8331980222285293	0.8084150973407307	0.8114634408564859	0.8261797069968606	0.8191824065882551	Not ExpLR	Not ExpLR	Not ExpLR	Not ExpLR	Not ExpLR
tm2d2	0.11312281795106753	0.11665276878756392	0.11271057809622356	0.17061094370379232	0.12495516948661461	0.8379963088799066	0.8411085999035353	0.8395756719046485	0.8395087542075031	0.8396309590787104	Not ExpLR	Not ExpLR	Not ExpLR	Not ExpLR	Not ExpLR
tm2d3	0.08856831111943729	0.06947664988105945	0.08688084055464998	0.14436058418700076	0.09242220949085521	0.8514044762960551	0.8640642745090192	0.8530020595527399	0.8499730005981241	0.8556109097953243	Not ExpLR	Not ExpLR	Not ExpLR	Not ExpLR	Not ExpLR
tm4sf1	0.02691684356098318	0.026205661466162437	0.01636878807286224	0.022879964369211636	0.023693893108314955	0.9735724417225745	0.9357967199031272	0.9507849782675025	0.9445830582380174	0.9509741479613824	0.1216741113149208	-0.04137250054375071	0.08972607252945448	0.1461244447941298	0.06621619461949874
tm4sf1-as1	0.00050863571551367	0.000610066984713475	0.00015051826044089152	0.001573276447326127	0.0006652949013068384	1.0	1.0	1.0	1.0	1.0	Not ExpLR	Not ExpLR	Not ExpLR	Not ExpLR	Not ExpLR
tm4sf18	0.005409950946899574	0.0005400110117593404	0.0019692269405956965	0.0033344487112726656	0.00270128696711056	1.0	0.9982333991490014	1.0	1.0	0.9994228344274623	Not ExpLR	Not ExpLR	Not ExpLR	Not ExpLR	Not ExpLR
tm4sf19	0.006680572230147511	0.008050274005580641	0.017510447782079268	0.008220643016135403	0.009710766157649368	0.9627965079179948	0.9620151645336954	1.0	0.9976415924270287	0.9769484837921318	Not ExpLR	Not ExpLR	Not ExpLR	Not ExpLR	Not ExpLR
tm4sf19-as1	0.00389782791318336	0.004280692668590305	0.004330897080383214	0.0039589403173113736	0.004126102984499954	1.0	1.0	1.0	1.0	1.0	Not ExpLR	Not ExpLR	Not ExpLR	Not ExpLR	Not ExpLR
tm4sf20	0.0006205844922454436	0.00012214222482472605	0.0009581883641626225	0.0006829242097724857	0.0005409338833156799	1.0	1.0	1.0	1.0	1.0	Not ExpLR	Not ExpLR	Not ExpLR	Not ExpLR	Not ExpLR
tm4sf4	0.0020854462081844535	0.002076090307951392	0.002387010613516829	0.0008861245188902869	0.0019216652184704962	1.0	1.0	1.0	1.0	1.0	Not ExpLR	Not ExpLR	Not ExpLR	Not ExpLR	Not ExpLR
tm4sf5	0.0020375421273627972	0.0028693458782707657	0.002115771631439813	0.0028814974088371857	0.0024839296186489296	1.0	1.0	1.0	1.0	1.0	Not ExpLR	Not ExpLR	Not ExpLR	Not ExpLR	Not ExpLR
tm6sf1	0.004301218853559916	0.003687688560726886	0.013394108146765643	0.00617622066335461	0.006378222952597309	0.9817831685049337	0.9748959558221607	0.9920485345073268	0.9929260880536821	0.9837945870318745	Not ExpLR	Not ExpLR	Not ExpLR	Not ExpLR	Not ExpLR
tm6sf2	0.00033195453662606154	0.00018786771461153182	0.002147346181252485	0.00029684003620819804	0.0006628884832037906	1.0	1.0	1.0	1.0	1.0	Not ExpLR	Not ExpLR	Not ExpLR	Not ExpLR	Not ExpLR
tm7sf2	0.10164029677192088	0.057447296713094065	0.0924862271739252	0.11351746199858333	0.08748712021783692	0.8528470943709431	0.8779770942028235	0.8602275978360666	0.8621009362633535	0.8643539092933399	Not ExpLR	Not ExpLR	Not ExpLR	Not ExpLR	Not ExpLR
tm7sf3	0.08861035632992956	0.12033021882443086	0.1296089580769097	0.14119436983454176	0.1175069301731475	0.8401836592591132	0.8455575387278044	0.8457109942299617	0.8463949377466953	0.8442735577567919	Not ExpLR	Not ExpLR	Not ExpLR	Not ExpLR	Not ExpLR
tm9sf1	0.1134022353286123	0.09364496066276867	0.1006016169461908	0.16319968570203555	0.11356167306158085	0.8358545559007693	0.849288735438213	0.8485910346534086	0.8427678596296696	0.8442365415712101	Not ExpLR	Not ExpLR	Not ExpLR	Not ExpLR	Not ExpLR
tm9sf2	0.11841788096702091	0.12770193366621332	0.15077736407498252	0.2067192258404017	0.1448434553288241	0.7313150475356215	0.7342986385998366	0.7250011026995926	0.7090015882076571	0.7267733476576317	Not ExpLR	Not ExpLR	Not ExpLR	Not ExpLR	Not ExpLR
tm9sf3	0.09415110236528329	0.12060962977927238	0.19664865542764642	0.19891694484940328	0.1441297458659158	0.668136526499866	0.6430603917840517	0.6438658291915047	0.6402638851880237	0.6495822365693832	Not ExpLR	Not ExpLR	Not ExpLR	Not ExpLR	Not ExpLR
tm9sf4	0.12039097478804153	0.11033095700958291	0.13738785355277375	0.15590764825545123	0.12735658886795514	0.8100692498205272	0.8138053065036641	0.8072793630574844	0.8020257987250112	0.8091924444493532	Not ExpLR	Not ExpLR	Not ExpLR	Not ExpLR	Not ExpLR
tma16	0.09045437610191283	0.10682052386405268	0.11905467203871602	0.16106946124357377	0.1150850734891603	0.8420724997003242	0.8364605632630584	0.8400092093258653	0.8399718012358397	0.839408504326366	Not ExpLR	Not ExpLR	Not ExpLR	Not ExpLR	Not ExpLR
tma7	0.0904529435904459	0.1320619680011881	0.17144926571484612	0.27623281524581683	0.15599879644363562	0.6509308189254047	0.6453979782201831	0.6563282413392286	0.6724455587383316	0.6542959073170165	Not ExpLR	Not ExpLR	Not ExpLR	Not ExpLR	Not ExpLR
tmbim1	0.13956794910359682	0.17367673951948454	0.14435939483056184	0.22774872172146451	0.16824122598424573	0.747920122927157	0.7847261336218087	0.7697251594435555	0.763994309952087	0.767574712244982	Not ExpLR	Not ExpLR	Not ExpLR	Not ExpLR	Not ExpLR
tmbim4	0.12287791615178138	0.11183886763964561	0.14528256687566699	0.30133347121827475	0.15743897830397127	0.7254238171175404	0.725207101276776	0.7314926817095566	0.7500745113374936	0.7312552813203339	Not ExpLR	Not ExpLR	Not ExpLR	Not ExpLR	Not ExpLR
tmbim6	0.10030757318961987	0.11378428166324082	0.13702659775823234	0.23512646835993858	0.13773832081602388	0.6271149369887645	0.6452450061797287	0.6386937042485504	0.6531538210162418	0.6403677091138961	Not ExpLR	Not ExpLR	Not ExpLR	Not ExpLR	Not ExpLR
tmc1	0.1729053306702585	0.262737099156951	0.23790918509895442	0.21291127756994727	0.22351743136003754	0.652244465558216	0.7304842375355112	0.6658816405331891	0.6603199014666867	0.6822075190613622	0.22385802025628448	0.18893185078562785	0.22264815734598895	0.1233841839210988	0.1933741912327005
tmc2	0.001588061073003295	0.0014934949776935394	0.0026736333315768093	0.0007550138013216361	0.0016311266981853167	1.0	1.0	1.0	1.0	1.0	Not ExpLR	Not ExpLR	Not ExpLR	Not ExpLR	Not ExpLR
tmc3	0.0031957985816210566	0.0018645885859713558	0.005000405805821354	0.0022028804081969727	0.0029572251653078746	1.0	1.0	1.0	1.0	1.0	Not ExpLR	Not ExpLR	Not ExpLR	Not ExpLR	Not ExpLR
tmc3-as1	0.03838729960810616	0.1134461691750951	0.06636448924255413	0.06551568486795335	0.07391725559478939	0.9009877202456029	0.8624470791040503	0.8897758210583712	0.9007261355953542	0.8859719264356176	Not ExpLR	Not ExpLR	Not ExpLR	Not ExpLR	Not ExpLR
tmc4	0.01432471981067764	0.06398389812173448	0.06133867218960018	0.0427663416583597	0.04583517078943198	0.919761199462611	0.8968946668965498	0.9396488282162169	0.9361294342863384	0.9195690650660285	Not ExpLR	Not ExpLR	Not ExpLR	Not ExpLR	Not ExpLR
tmc5	0.13666166966987867	0.15886616492958194	0.14853390271450617	0.13982426888330246	0.14702348021470735	0.837257839179596	0.8397546537639087	0.840791431658058	0.8448735206647449	0.840248422479296	Not ExpLR	Not ExpLR	Not ExpLR	Not ExpLR	Not ExpLR
tmc6	0.016984080680376733	0.021701986063448468	0.02706965989914442	0.011618316794699182	0.019657159072185317	0.9609056414815966	0.924573973968718	0.9496064405904625	0.9681448530028092	0.9479978001850184	Not ExpLR	Not ExpLR	Not ExpLR	Not ExpLR	Not ExpLR
tmc7	0.008677425046728046	0.005119032504457823	0.012858096000623554	0.00409063531586295	0.007541508243169542	0.9943127861513664	0.983306399089237	1.0	1.0	0.9929868158999717	Not ExpLR	Not ExpLR	Not ExpLR	Not ExpLR	Not ExpLR
tmc8	0.006173907746453753	0.004559518977826516	0.008227506366009845	0.0020609893174557145	0.005311249391638746	1.0	0.9982333991490014	1.0	1.0	0.9994228344274623	Not ExpLR	Not ExpLR	Not ExpLR	Not ExpLR	Not ExpLR
tmcc1	0.1154149610601117	0.13932451634182008	0.16299388563419762	0.2312616698134077	0.15500173120498967	0.695835558987516	0.7004861098313748	0.6877186488683025	0.6874621694317774	0.6940672241637089	Not ExpLR	Not ExpLR	Not ExpLR	Not ExpLR	Not ExpLR
tmcc1-as1	0.01109062874220251	0.00714388212854482	0.00889888198800972	0.006477331671421393	0.008472892789201387	1.0	1.0	0.9980116426784399	1.0	0.9995787730173855	Not ExpLR	Not ExpLR	Not ExpLR	Not ExpLR	Not ExpLR
tmcc2	0.009327886756615892	0.0023022883966806102	0.0069018579754275295	0.004659486287876024	0.005644308500037295	1.0	0.9933911013822203	1.0	1.0	0.9978408089453721	Not ExpLR	Not ExpLR	Not ExpLR	Not ExpLR	Not ExpLR
tmcc3	0.10415223868829963	0.12168311803429147	0.08970220108533272	0.19711499909012306	0.12422868043490332	0.8210977339212087	0.8030900949754666	0.8060098944119933	0.8186664991652197	0.8115628316241261	Not ExpLR	Not ExpLR	Not ExpLR	Not ExpLR	Not ExpLR
tmco1	0.10357274156701843	0.14306554720900652	0.13924809389213882	0.18432289090319307	0.13915607063049762	0.8034824477486062	0.8014556871368861	0.8128648217844656	0.7950991351231996	0.8032378783379222	Not ExpLR	Not ExpLR	Not ExpLR	Not ExpLR	Not ExpLR
tmco1-as1	0.0036054043193689336	0.0011992714006714756	0.0022859295422741964	0.00163879361929068	0.002171462881410193	1.0	1.0	1.0	1.0	1.0	Not ExpLR	Not ExpLR	Not ExpLR	Not ExpLR	Not ExpLR
tmco3	0.0660620320234491	0.08392013452158366	0.08412776779578554	0.1542591785861854	0.09224123346425919	0.8348243995521257	0.8311884041651707	0.8396228493936679	0.837705759778166	0.8351926436360709	Not ExpLR	Not ExpLR	Not ExpLR	Not ExpLR	Not ExpLR
tmco4	0.0460378862536362	0.01217411857744482	0.031027803452557207	0.08889791305683252	0.039821283315768424	0.8767711339760085	0.8667196115736839	0.8754663784363641	0.8751200298634928	0.8729015764038975	Not ExpLR	Not ExpLR	Not ExpLR	Not ExpLR	Not ExpLR
tmco6	0.0169858578793229	0.014527834345145721	0.016350934385562378	0.006115848035805149	0.014012548752621465	0.9943127861513664	1.0	0.9971880843907306	1.0	0.997845081557168	Not ExpLR	Not ExpLR	Not ExpLR	Not ExpLR	Not ExpLR
tmed1	0.14782320242054406	0.15013835550768503	0.14496362111000682	0.20891476504817125	0.15941506055957677	0.7848767496910175	0.8046808206957343	0.7926238389721405	0.7910616427670804	0.7941464374330095	Not ExpLR	Not ExpLR	Not ExpLR	Not ExpLR	Not ExpLR
tmed10	0.13508088407740115	0.11634380237523297	0.2352100617856347	0.30209464557252586	0.1814497840641549	0.7273252441036413	0.7170254726957266	0.7550486271510329	0.742131699236779	0.7326062797749082	Not ExpLR	Not ExpLR	Not ExpLR	Not ExpLR	Not ExpLR
tmed2	0.11405966996018897	0.15171701438753052	0.16255331811808027	0.2603225611133575	0.1640281196066425	0.7375645900834278	0.753054042259353	0.7388708409540541	0.7461960209914635	0.7445183688624694	Not ExpLR	Not ExpLR	Not ExpLR	Not ExpLR	Not ExpLR
tmed2-dt	0.009671373042421615	0.014090215031029939	0.010083950965453774	0.009750546971946826	0.011217282455748111	0.9916760532251089	0.9987508164439449	0.9929714259870986	1.0	0.9958207814692717	Not ExpLR	Not ExpLR	Not ExpLR	Not ExpLR	Not ExpLR
tmed3	0.16795532067103797	0.14418181172513878	0.18401261789311824	0.22547639804082117	0.17436255666155334	0.7692707685576579	0.775224197860963	0.77700862492521	0.7601437449635402	0.7711457359621515	Not ExpLR	Not ExpLR	Not ExpLR	Not ExpLR	Not ExpLR
tmed4	0.16824967091644505	0.1781262735564332	0.15667131352869912	0.18807342312089848	0.17273622078798084	0.7026012721673769	0.7554251826520761	0.7154401396888157	0.710872690783446	0.724128303024923	Not ExpLR	Not ExpLR	Not ExpLR	Not ExpLR	Not ExpLR
tmed5	0.14451468745519563	0.16446241762175173	0.18686149445858474	0.2568706565140458	0.1810449360473868	0.7607295319234646	0.7775074420625421	0.7667324401066726	0.7680905195964814	0.768861304384967	Not ExpLR	Not ExpLR	Not ExpLR	Not ExpLR	Not ExpLR
tmed6	0.001620555801429545	0.000959525772476237	0.0012958748297374205	0.0015863001150371665	0.001329392874578954	1.0	1.0	1.0	1.0	1.0	Not ExpLR	Not ExpLR	Not ExpLR	Not ExpLR	Not ExpLR
tmed7	0.09246270295240187	0.15574213638819998	0.14840483049791503	0.21108554553277173	0.14720362612582977	0.7400472590368634	0.7631260188641245	0.7379266981786332	0.738452859672415	0.7468394788986713	Not ExpLR	Not ExpLR	Not ExpLR	Not ExpLR	Not ExpLR
tmed8	0.02821100486082437	0.049386210061918734	0.02942857996141919	0.06242048287929581	0.041793861984017	0.9036688302315673	0.8912820139729267	0.8985567244706899	0.8973768173194359	0.8973605824543873	Not ExpLR	Not ExpLR	Not ExpLR	Not ExpLR	Not ExpLR
tmed9	0.13311245065621854	0.13374417744562606	0.16893862155545988	0.26847934723597106	0.1662601005591201	0.6735496529308651	0.6920957321937602	0.6931317527754126	0.6893806765758219	0.6867220845168279	Not ExpLR	Not ExpLR	Not ExpLR	Not ExpLR	Not ExpLR
tmeff1	0.14208417169215448	0.10427877157177831	0.1422026262702682	0.139767300656237	0.12932397115389802	0.8171117434007457	0.8613852167473353	0.8265183639828826	0.8341653658646677	0.8367628904715552	Not ExpLR	Not ExpLR	Not ExpLR	Not ExpLR	Not ExpLR
tmeff2	0.003253263949605553	0.001775763518994709	0.0021361074566120567	0.0028092608508595907	0.002450731143116515	1.0	1.0	1.0	1.0	1.0	Not ExpLR	Not ExpLR	Not ExpLR	Not ExpLR	Not ExpLR
tmem100	0.010952769292306186	0.0006921768045328466	0.004363280102420459	0.007928456798871289	0.0056381776250357465	1.0	0.9951623729010448	1.0	1.0	0.9984195004702312	Not ExpLR	Not ExpLR	Not ExpLR	Not ExpLR	Not ExpLR
tmem101	0.058723638477589504	0.05599148186174263	0.07936756214787163	0.1285526565885025	0.07528198869235649	0.864589918679954	0.8664419253416589	0.8607725115615864	0.8556454720197126	0.8627111600929032	Not ExpLR	Not ExpLR	Not ExpLR	Not ExpLR	Not ExpLR
tmem102	0.01650768364766216	0.021807779874843	0.017084794413174488	0.013811842796531467	0.01785665648165046	0.9830922347112011	0.9915301019022023	0.9854689923179392	0.9830133768924635	0.9863377072418809	Not ExpLR	Not ExpLR	Not ExpLR	Not ExpLR	Not ExpLR
tmem104	0.015026300932466099	0.024107110427011323	0.015396095218866215	0.019345485726197605	0.018880328649231587	0.9467153406888883	0.9591476656167245	0.948806433136373	0.9578033878102516	0.9532966692705559	Not ExpLR	Not ExpLR	Not ExpLR	Not ExpLR	Not ExpLR
tmem106a	0.01106007712825023	0.012237457921539215	0.021469609247772525	0.015848912606315515	0.014546820349617663	0.9382151000134127	0.9306337041974468	0.9580876444240426	0.9631464549703136	0.9446172787495835	Not ExpLR	Not ExpLR	Not ExpLR	Not ExpLR	Not ExpLR
tmem106b	0.11804286015791945	0.08875103082517354	0.11932389281294369	0.26809550062064447	0.13684627653769788	0.7622836309906196	0.7199794542054079	0.7388960570410886	0.778365854734881	0.7465197561381208	0.10335607626569127	-0.017800610815470918	0.05155577978230247	0.2030413705182472	0.07146842025269304
tmem106c	0.059488193448411275	0.10721528633873781	0.07604864871442593	0.10147249034452664	0.0864522210040172	0.8601998964326012	0.8549861150721381	0.8638828248905408	0.8654466263152495	0.8602593310307215	Not ExpLR	Not ExpLR	Not ExpLR	Not ExpLR	Not ExpLR
tmem107	0.07877469286073156	0.14363370372447679	0.09204514891507545	0.16956014810010317	0.11977842120064304	0.8317717326769957	0.8281266366457007	0.8282641004923046	0.8290472456266962	0.8293275204560795	Not ExpLR	Not ExpLR	Not ExpLR	Not ExpLR	Not ExpLR
tmem108	0.14996201218638078	0.15655857852144778	0.15718962734627479	0.2092338913402453	0.1647487974078611	0.794595169051577	0.8417404461375448	0.8012537032844158	0.8128515058470487	0.8148276342070659	Not ExpLR	Not ExpLR	Not ExpLR	Not ExpLR	Not ExpLR
tmem108-as1	0.0012337868084979272	0.0022653570618506595	0.0020922211517763606	0.001013532880892746	0.001711417982104058	1.0	1.0	1.0	1.0	1.0	Not ExpLR	Not ExpLR	Not ExpLR	Not ExpLR	Not ExpLR
tmem109	0.17388114916952302	0.17241570042635546	0.1381172570564675	0.1776293220269827	0.16652786984454	0.8253695496263418	0.8310668187745285	0.8251514943685988	0.8257968320519751	0.8272647299651612	Not ExpLR	Not ExpLR	Not ExpLR	Not ExpLR	Not ExpLR
tmem11	0.05710885704528504	0.06823751558147238	0.05073682527929671	0.0844050003749981	0.06450684304386997	0.8694458026144425	0.8681658776458473	0.8732848340660333	0.8770169500749935	0.871258854483328	Not ExpLR	Not ExpLR	Not ExpLR	Not ExpLR	Not ExpLR
tmem115	0.054849074691970645	0.05478393569218427	0.04257387914062016	0.08233440044085921	0.057374803150898365	0.8705425821870707	0.8737849419684298	0.8801715549067195	0.8759700493827078	0.8746582184209712	Not ExpLR	Not ExpLR	Not ExpLR	Not ExpLR	Not ExpLR
tmem116	0.040861701309523775	0.059046015071164616	0.06824659489535742	0.09874102004058144	0.0634437693556591	0.8781441652967159	0.8717263990007489	0.866053289427104	0.8690800129585479	0.8717884661548256	Not ExpLR	Not ExpLR	Not ExpLR	Not ExpLR	Not ExpLR
tmem117	0.14881418836282734	0.21650557867253833	0.19132568038245015	0.2125897062519414	0.19187946119026572	0.6120273586303996	0.6715067431076792	0.6330679330072404	0.6113034528153213	0.6357816515897842	Not ExpLR	Not ExpLR	Not ExpLR	Not ExpLR	Not ExpLR
tmem119	0.028629016977262993	0.010856343765739088	0.007617607816000284	0.005975887880882254	0.014128821715992185	1.0	0.9566101867377349	0.9860924989822994	0.9908688883023681	0.9811677894952214	Not ExpLR	Not ExpLR	Not ExpLR	Not ExpLR	Not ExpLR
tmem120a	0.03609204553690261	0.03868618924100808	0.021954507402353295	0.04221306333497881	0.03509093448763549	0.9332405499054235	0.9076169841107741	0.9186795280065709	0.9148248733916856	0.9183354784772596	Not ExpLR	Not ExpLR	Not ExpLR	Not ExpLR	Not ExpLR
tmem120b	0.03314782402747007	0.062458261591297526	0.06729665873306148	0.07196779802369146	0.05722837635214817	0.8924722961031482	0.879094312118626	0.8825012546082585	0.8835212144087016	0.8843128824809146	Not ExpLR	Not ExpLR	Not ExpLR	Not ExpLR	Not ExpLR
tmem121	0.007295993909232065	0.0012484458901743894	0.004093292691122086	0.001462355101371216	0.003549192036101642	1.0	1.0	1.0	1.0	1.0	Not ExpLR	Not ExpLR	Not ExpLR	Not ExpLR	Not ExpLR
tmem123	0.11875884846552968	0.17804661177306869	0.1776694425357237	0.24321378488967077	0.17391675271840484	0.7829233096782033	0.8018321450888957	0.7782572303800999	0.7828490742544506	0.7880986124967195	Not ExpLR	Not ExpLR	Not ExpLR	Not ExpLR	Not ExpLR
tmem125	0.01287192761499513	0.04765878066393259	0.03506544650691395	0.02504613897419923	0.03121874731535691	0.9306486955431935	0.962825893920042	0.9481470430798709	0.9368286410827369	0.9460256491142883	Not ExpLR	Not ExpLR	Not ExpLR	Not ExpLR	Not ExpLR
tmem126a	0.08974318282244612	0.10372764615454867	0.12694005118550666	0.17324419518234796	0.11783020154016871	0.838513327271134	0.8372417205632673	0.8349434706007555	0.8362556529660312	0.8369187998980938	Not ExpLR	Not ExpLR	Not ExpLR	Not ExpLR	Not ExpLR
tmem126b	0.03998945245060159	0.06751092138370635	0.044706929023642955	0.08172887337627546	0.05779735060897305	0.8923526528516879	0.8738740513797456	0.8843248406038081	0.8831997723473219	0.8829006919314929	Not ExpLR	Not ExpLR	Not ExpLR	Not ExpLR	Not ExpLR
tmem127	0.037476257432689244	0.025211726585537476	0.021611492178144696	0.05972772338864257	0.0342756873701824	0.8912941235003224	0.893452049987929	0.8925592836813904	0.8942661216118182	0.8928237567472279	Not ExpLR	Not ExpLR	Not ExpLR	Not ExpLR	Not ExpLR
tmem128	0.037266462930708844	0.04584681833018507	0.03592751285181412	0.07298789740672182	0.04647602961430669	0.9002636655173036	0.8867931208995676	0.8937002926118427	0.8882893864904067	0.8922297284729381	Not ExpLR	Not ExpLR	Not ExpLR	Not ExpLR	Not ExpLR
tmem129	0.03133299827066599	0.022083242854415326	0.025937494529215836	0.02397232643361257	0.02578948250854266	0.9600516633513131	0.9424937302761426	0.9535659768806286	0.948337524316551	0.9507475137986396	Not ExpLR	Not ExpLR	Not ExpLR	Not ExpLR	Not ExpLR
tmem130	0.002836238897665424	0.0030005869870262233	0.0019258005135486778	0.002747626312475207	0.0026804641953435456	1.0	1.0	1.0	1.0	1.0	Not ExpLR	Not ExpLR	Not ExpLR	Not ExpLR	Not ExpLR
tmem131	0.08463574539257783	0.07678681403530715	0.11256089083540145	0.20779244096561683	0.11105214145587985	0.665357737183687	0.6889700761438333	0.6682094672166998	0.6680866386289086	0.6741873166658598	Not ExpLR	Not ExpLR	Not ExpLR	Not ExpLR	Not ExpLR
tmem131l	0.05275781663033554	0.09933995108953339	0.0804367688844271	0.08621602598614136	0.0801064210481729	0.9027588093431665	0.8666061137889745	0.8816533181824691	0.882944757228459	0.8827654563843956	Not ExpLR	Not ExpLR	Not ExpLR	Not ExpLR	Not ExpLR
tmem132a	0.09289549134403877	0.04066082864365369	0.05891529387124475	0.10574581366947623	0.07103794555105901	0.8578640212035394	0.8738070611536255	0.8718800445196977	0.8684900783094003	0.8680320700454474	Not ExpLR	Not ExpLR	Not ExpLR	Not ExpLR	Not ExpLR
tmem132b	0.005021900263362187	0.005660164632081599	0.0057147039458713	0.004316542489101797	0.005245095721738454	1.0	0.98796051163695	1.0	1.0	0.9960665827879611	Not ExpLR	Not ExpLR	Not ExpLR	Not ExpLR	Not ExpLR
tmem132c	0.01871860522655875	0.024417883069669435	0.008309258878826283	0.007776397960490584	0.016326164670368168	0.966373335472571	0.9355002473392864	0.9719726322872431	0.9866684121652428	0.9612738672273042	Not ExpLR	Not ExpLR	Not ExpLR	Not ExpLR	Not ExpLR
tmem132d	0.002646238787160615	0.0025904105422215724	0.0018699021448297783	0.0028615927478880827	0.0025038664183014594	1.0	1.0	1.0	1.0	1.0	Not ExpLR	Not ExpLR	Not ExpLR	Not ExpLR	Not ExpLR
tmem134	0.08594507880459909	0.11469010896252176	0.0806741020436829	0.16786473619176112	0.10956168634461709	0.8425568246150016	0.8419612199568257	0.8461935333920904	0.8424527781040623	0.8431131737540221	Not ExpLR	Not ExpLR	Not ExpLR	Not ExpLR	Not ExpLR
tmem135	0.19009960157859002	0.2871209956657146	0.0981676279483018	0.2517482426661499	0.21386753960924915	0.7773450128000683	0.6865252367139751	0.7250629807807395	0.7514385232776218	0.731745752551013	Not ExpLR	Not ExpLR	Not ExpLR	Not ExpLR	Not ExpLR
tmem138	0.04200955870354915	0.02758204485254575	0.029214113582639985	0.06767645925053643	0.03939219144495999	0.8824672689357306	0.8985190586330696	0.9010658474646576	0.8892103254842905	0.892914435767939	Not ExpLR	Not ExpLR	Not ExpLR	Not ExpLR	Not ExpLR
tmem139	0.008548660896547763	0.03332810654970691	0.0258002034591536	0.03748321724437768	0.025717910860948504	0.9547912701612626	0.9690705050418541	0.9575196626829003	0.9765874514823262	0.9641164384493888	Not ExpLR	Not ExpLR	Not ExpLR	Not ExpLR	Not ExpLR
tmem140	0.0576488068012483	0.029058415269190122	0.04663382544984149	0.05580420835091553	0.04562910423834177	0.8869979386391329	0.9053870081304874	0.9000296949355178	0.9022412836959328	0.8986213439664209	Not ExpLR	Not ExpLR	Not ExpLR	Not ExpLR	Not ExpLR
tmem141	0.1310366391370408	0.22704396144595623	0.15275353851838014	0.21034728326478885	0.18185716301938162	0.78435071400298	0.7733781192388789	0.7692930743660091	0.7561628142393149	0.7722969011529869	Not ExpLR	Not ExpLR	Not ExpLR	Not ExpLR	Not ExpLR
tmem143	0.01629300572510199	0.017137838302245877	0.015775521582240038	0.011305915271602383	0.015525407781296147	0.9911388231526569	0.9962526440882002	0.9792305712009381	0.9959153074392417	0.9911813768567428	Not ExpLR	Not ExpLR	Not ExpLR	Not ExpLR	Not ExpLR
tmem144	0.055567116525000605	0.07390987612663441	0.0416088423034937	0.09434011067552944	0.06586429066180333	0.8627534302129647	0.8640745968581014	0.8647553746634352	0.8626807040201979	0.8635955532872016	Not ExpLR	Not ExpLR	Not ExpLR	Not ExpLR	Not ExpLR
tmem147	0.12114444911350239	0.12934863718440187	0.1669653444214171	0.298305696018133	0.16671071843851748	0.7742614248728215	0.7808733778049279	0.784353256545098	0.7980796497178441	0.7830202281424	Not ExpLR	Not ExpLR	Not ExpLR	Not ExpLR	Not ExpLR
tmem147-as1	0.008929741210414578	0.004053807527058856	0.0065887013230516815	0.008694584262796758	0.0067967445724732714	1.0	0.9962526440882002	1.0	1.0	0.998775702604743	Not ExpLR	Not ExpLR	Not ExpLR	Not ExpLR	Not ExpLR
tmem14a	0.0372040859739521	0.07840338801864036	0.04174342963796192	0.0863228508776922	0.06082493594729266	0.8766928538457124	0.8662960767984507	0.8737502676521666	0.8711677397501552	0.8716380020403197	Not ExpLR	Not ExpLR	Not ExpLR	Not ExpLR	Not ExpLR
tmem14b	0.07993286968266539	0.15071094080487596	0.20471476819170537	0.23157749309033893	0.15789149106356706	0.7360589391730179	0.7502411218248444	0.7683991322494859	0.7458372961005444	0.7493748563819631	Not ExpLR	Not ExpLR	Not ExpLR	Not ExpLR	Not ExpLR
tmem14c	0.0566100550614395	0.13387308820096494	0.16534442833656599	0.24395249155825155	0.13997327058093545	0.7101932867983929	0.7370311935062717	0.7402365276701033	0.730485914046047	0.7291264690655603	Not ExpLR	Not ExpLR	Not ExpLR	Not ExpLR	Not ExpLR
tmem150a	0.15915648823812595	0.12577426660394003	0.16624228663350524	0.17401820268638363	0.15253460864742227	0.7717321890827922	0.8225221848081786	0.7977852566182947	0.7999500928594292	0.7991296962082411	Not ExpLR	Not ExpLR	Not ExpLR	Not ExpLR	Not ExpLR
tmem150b	0.0012502096976155412	0.001567919033846234	0.002439449577756367	0.0018398317544483093	0.0017163697879273554	1.0	1.0	1.0	1.0	1.0	Not ExpLR	Not ExpLR	Not ExpLR	Not ExpLR	Not ExpLR
tmem150c	0.17060722872593703	0.16939870932703505	0.19771541217601987	0.17996327803392625	0.17770738067745623	0.7735886742729708	0.804776240941712	0.7803157169801868	0.770310823033536	0.7845891775457378	-0.01662890454943657	0.2301140300663613	0.13384863931644925	0.07815164982659213	0.11361313634253349
tmem154	0.09219500830709845	0.12082631678645962	0.12225218769207734	0.1563862448566648	0.1199384256248096	0.8353684754061388	0.8368150449514502	0.8291013894330215	0.8236878486830154	0.832325866548419	Not ExpLR	Not ExpLR	Not ExpLR	Not ExpLR	Not ExpLR
tmem155	0.0070300330987589695	0.038863746441333016	0.022377067609974124	0.024229062008808935	0.023902679382756788	0.93856568579156	0.9807179709131677	0.9655613381605341	0.9471701678188538	0.9596676383126995	Not ExpLR	Not ExpLR	Not ExpLR	Not ExpLR	Not ExpLR
tmem156	0.0035426785759892334	0.003984300677359935	0.004671261912094673	0.0034481960026395814	0.003908352707477803	1.0	1.0	1.0	1.0	1.0	Not ExpLR	Not ExpLR	Not ExpLR	Not ExpLR	Not ExpLR
tmem158	0.007131862152237748	0.004321769143822315	0.005813277859214917	0.004758961247806156	0.0054900413970680965	0.9919581486107042	0.9910819430162409	1.0	1.0	0.9948816068745785	Not ExpLR	Not ExpLR	Not ExpLR	Not ExpLR	Not ExpLR
tmem159	0.024404818995786705	0.015364300091472978	0.016163606773892406	0.01047494470950666	0.017096524237011263	0.9943127861513664	0.9819222039549856	0.9657588269405153	0.9877527348701252	0.9829870297701011	Not ExpLR	Not ExpLR	Not ExpLR	Not ExpLR	Not ExpLR
tmem160	0.05899665406799382	0.09560589680640187	0.04869914215060289	0.1260307713861404	0.08132994709556039	0.851018227522522	0.8381574901362181	0.8433662437975228	0.8445843566170361	0.8439905130503801	Not ExpLR	Not ExpLR	Not ExpLR	Not ExpLR	Not ExpLR
tmem161a	0.015363800402983031	0.03319239341827007	0.03311524052229862	0.014203866331339514	0.02473192525579413	0.9453946866939478	0.9534833303891281	0.9598907141587382	0.9554445426417748	0.9529904043378483	Not ExpLR	Not ExpLR	Not ExpLR	Not ExpLR	Not ExpLR
tmem161b	0.10776320532253254	0.09213454200793887	0.11998133042893426	0.14805532217304482	0.11279147397086478	0.8287126612263831	0.8188610798519085	0.8162247694236493	0.8095544151934037	0.8192605664546956	Not ExpLR	Not ExpLR	Not ExpLR	Not ExpLR	Not ExpLR
tmem161b-as1	0.0674728605749283	0.1468043384071192	0.13813537726466574	0.17073904426461295	0.12770060278443152	0.80203986120986	0.8124238237667266	0.8137773820911786	0.8101633899830716	0.8094403373056827	Not ExpLR	Not ExpLR	Not ExpLR	Not ExpLR	Not ExpLR
tmem163	0.006070169435427134	0.004265700165194174	0.0068826299751110955	0.00827224294715886	0.00606515476815795	0.9962765579829076	0.9735782178614059	0.9705481688926008	0.9937611070462846	0.9829392206542464	Not ExpLR	Not ExpLR	Not ExpLR	Not ExpLR	Not ExpLR
tmem164	0.039040021836544786	0.08003793951543231	0.06520099051706607	0.08891171370631071	0.06731655665488162	0.8856716225018975	0.8583530778472748	0.8783019851338515	0.874719778397844	0.8731340878051478	Not ExpLR	Not ExpLR	Not ExpLR	Not ExpLR	Not ExpLR
tmem165	0.10229858282103993	0.10905978521808514	0.1188484946563858	0.22215981492861858	0.13046126825566778	0.7038687304299214	0.6813415263832479	0.6768103161552108	0.6951369647386965	0.6891413479032538	Not ExpLR	Not ExpLR	Not ExpLR	Not ExpLR	Not ExpLR
tmem167a	0.10072858405793643	0.10913061368420968	0.15361410984807894	0.24044499633381652	0.14084341559912078	0.7532408009739995	0.7310733892250384	0.7487092480806733	0.7466798933355023	0.7438097675595299	Not ExpLR	Not ExpLR	Not ExpLR	Not ExpLR	Not ExpLR
tmem167b	0.09968805156990725	0.0857619564672156	0.11535166415483855	0.1725520262515081	0.11210255997700613	0.8350073447519786	0.8340654170468357	0.8372942526978635	0.8396523270973888	0.836053997180868	Not ExpLR	Not ExpLR	Not ExpLR	Not ExpLR	Not ExpLR
tmem168	0.13922353453305672	0.15408885647854967	0.22382611165746027	0.22493131927547005	0.17805436811197173	0.750090085232104	0.7534803096257685	0.7549714578116364	0.7420680987910167	0.7507294441766583	Not ExpLR	Not ExpLR	Not ExpLR	Not ExpLR	Not ExpLR
tmem17	0.006563039953744551	0.008646807172748669	0.005233039451921091	0.00509403611654326	0.006686954587955216	1.0	1.0	1.0	1.0	1.0	Not ExpLR	Not ExpLR	Not ExpLR	Not ExpLR	Not ExpLR
tmem170a	0.1404982964567539	0.1602191853397451	0.15671059652521863	0.1960941501667401	0.16078785228628503	0.8058156559405872	0.8145034377159267	0.8033047286989989	0.7988929438978902	0.8068256164264798	Not ExpLR	Not ExpLR	Not ExpLR	Not ExpLR	Not ExpLR
tmem170b	0.048074343177591974	0.028012602174038434	0.05300983773321436	0.043414439427602924	0.041692836988546075	0.8946602460270919	0.9109337522728115	0.8959991654832596	0.9075467142651888	0.902673989781702	Not ExpLR	Not ExpLR	Not ExpLR	Not ExpLR	Not ExpLR
tmem171	0.003805023960703471	0.001290467251262515	0.003030114101034595	0.0020597919267049737	0.002492483658287665	1.0	1.0	1.0	1.0	1.0	Not ExpLR	Not ExpLR	Not ExpLR	Not ExpLR	Not ExpLR
tmem173	0.021604958445853188	0.006040878359687847	0.01191317856287439	0.011473571872584338	0.012569438478638069	0.9914032302367686	0.9670303465062718	0.9932583176381365	0.9891974250686687	0.9834202630923928	Not ExpLR	Not ExpLR	Not ExpLR	Not ExpLR	Not ExpLR
tmem175	0.013382076856326575	0.03476261882551049	0.016700031180611658	0.03201104588849078	0.024559049933264163	0.9277588592427857	0.9311078149847057	0.9229121886696392	0.9159838076958987	0.9256210047467781	Not ExpLR	Not ExpLR	Not ExpLR	Not ExpLR	Not ExpLR
tmem176a	0.010188699287200696	0.009977805360620023	0.01465630712607385	0.009954746469871352	0.011022431445049436	0.9715757005752226	0.9581721244362551	0.9942037076840411	0.9976415924270287	0.9768719292888964	Not ExpLR	Not ExpLR	Not ExpLR	Not ExpLR	Not ExpLR
tmem176b	0.019493475754787937	0.026616290643181238	0.01800504356852048	0.026484151432123258	0.02281446709690507	0.9341329365218644	0.9301791224529744	0.9422451780452913	0.9856663303422798	0.9442109470483457	Not ExpLR	Not ExpLR	Not ExpLR	Not ExpLR	Not ExpLR
tmem177	0.026065561436879322	0.016320432872113558	0.010745075029089397	0.01417202913161844	0.0174087103252534	0.9957006222286967	0.9953263778452406	0.9747594937364588	0.9905696469052997	0.9901811110798515	Not ExpLR	Not ExpLR	Not ExpLR	Not ExpLR	Not ExpLR
tmem178a	0.01213704797459021	0.021058741038730282	0.01748586183350066	0.016268651463308283	0.0169587494449289	0.9783301868501744	0.9987508164439449	1.0	0.9744506374163158	0.9888659182310645	Not ExpLR	Not ExpLR	Not ExpLR	Not ExpLR	Not ExpLR
tmem178b	0.009150912751118952	0.01974256905981163	0.00926618022547051	0.005112768519508063	0.011879461956652522	0.9755492745564113	0.9857690563069262	0.9787634303806636	0.9836782652847387	0.9810914871587255	Not ExpLR	Not ExpLR	Not ExpLR	Not ExpLR	Not ExpLR
tmem179	0.002912266178952641	0.00033551043567056155	0.0013198312801457747	0.0014325468622904958	0.001455940247531825	1.0	1.0	1.0	1.0	1.0	Not ExpLR	Not ExpLR	Not ExpLR	Not ExpLR	Not ExpLR
tmem179b	0.15768875486487155	0.14197797956505168	0.16259463104211114	0.21010829247455617	0.16341235212674743	0.7811904816672066	0.8070334945376958	0.7991721569070296	0.7893606770103797	0.7949731222994403	Not ExpLR	Not ExpLR	Not ExpLR	Not ExpLR	Not ExpLR
tmem18	0.13261848473613377	0.14589875459602708	0.13180793992567497	0.1774998353610265	0.14519097496729125	0.8186933134369833	0.8187787926243648	0.8170856102520219	0.8041647097612895	0.8156597271749769	Not ExpLR	Not ExpLR	Not ExpLR	Not ExpLR	Not ExpLR
tmem181	0.1027436501910854	0.10044394424327319	0.10068344947421615	0.12383907438633496	0.10550663222989348	0.824136800864365	0.8180971536444381	0.8204787687495219	0.8134734963793492	0.8193916169240061	Not ExpLR	Not ExpLR	Not ExpLR	Not ExpLR	Not ExpLR
tmem182	0.019037342062109747	0.0313696040494157	0.02638208747258848	0.04204691569769658	0.028931619633298766	0.9201693012184707	0.9087295078014235	0.9283583490014946	0.9108980826787717	0.916430313149774	Not ExpLR	Not ExpLR	Not ExpLR	Not ExpLR	Not ExpLR
tmem183a	0.056945072503629346	0.09440286700533461	0.08178641673749648	0.1351543641334607	0.08909254113974507	0.8591079470133439	0.8503246969005307	0.8510454880331133	0.8524859893954511	0.8532902042017665	Not ExpLR	Not ExpLR	Not ExpLR	Not ExpLR	Not ExpLR
tmem184a	0.01157957330840136	0.013236108843650566	0.027517774721649194	0.01524182634380275	0.016183104383622356	0.9348936193636924	0.9282106178464997	0.9497003681107481	0.9406944628461337	0.9369333651719689	Not ExpLR	Not ExpLR	Not ExpLR	Not ExpLR	Not ExpLR
tmem184b	0.1367313363600434	0.1093928109635678	0.1195791091889676	0.15771415783487555	0.12809560942153425	0.7808498062187749	0.8103040586175732	0.7759219836867196	0.7829164210568893	0.789815889094633	Not ExpLR	Not ExpLR	Not ExpLR	Not ExpLR	Not ExpLR
tmem184c	0.08922255613062796	0.08125214384231264	0.039088996944169715	0.11501379195652306	0.08082811484903574	0.8490344010839358	0.8592408725924829	0.8397165248853957	0.8563179569231583	0.8517590615815452	Not ExpLR	Not ExpLR	Not ExpLR	Not ExpLR	Not ExpLR
tmem185a	0.06027496739979325	0.05353073845070914	0.0537493067812771	0.11073303010379604	0.06613894209413808	0.8748721491468443	0.8792201925785972	0.8789847323497408	0.8690033520071901	0.8760648220323697	Not ExpLR	Not ExpLR	Not ExpLR	Not ExpLR	Not ExpLR
tmem185b	0.02972174834772458	0.02771908528886458	0.01758104566465333	0.018254160969617003	0.024347833558105277	0.9418671319453751	0.9470740181020719	0.9276576680401936	0.9370340067707629	0.9396528927418513	Not ExpLR	Not ExpLR	Not ExpLR	Not ExpLR	Not ExpLR
tmem186	0.025927305506167522	0.026468493083211267	0.009560345626229885	0.02243963405732383	0.021983656491802027	0.9627358920140555	0.9617555603401005	0.938786349699013	0.96606950943481	0.9579662981968966	Not ExpLR	Not ExpLR	Not ExpLR	Not ExpLR	Not ExpLR
tmem187	0.033458210876270114	0.00845531555521427	0.03148719702001146	0.017380420237711837	0.021860911246452806	0.9767981750350299	0.9422001952811171	0.9715924584750519	0.9564829500488841	0.9605872179133181	Not ExpLR	Not ExpLR	Not ExpLR	Not ExpLR	Not ExpLR
tmem189	0.13495806883368136	0.1283694022984891	0.11219451013066592	0.12659309692879253	0.1264165050216869	0.8277262808354325	0.8305828569743204	0.8293095324203676	0.8196594183359023	0.8274841911949156	Not ExpLR	Not ExpLR	Not ExpLR	Not ExpLR	Not ExpLR
tmem19	0.028427546019325674	0.039779042861677466	0.037681815332165705	0.0263436352117669	0.033706400187416746	0.9322587880887112	0.9506452271103822	0.9548990711281032	0.9236987414945066	0.9414589540166607	Not ExpLR	Not ExpLR	Not ExpLR	Not ExpLR	Not ExpLR
tmem191b	0.021747881874901377	0.012914493050556562	0.015147199033223098	0.017501251179115235	0.01666828354035012	0.9908820997929975	1.0	1.0	0.9937611070462846	0.9963317855747462	Not ExpLR	Not ExpLR	Not ExpLR	Not ExpLR	Not ExpLR
tmem191c	0.022888856483768594	0.028195687455075922	0.02567548848837848	0.02885208902989568	0.026329786439691215	0.9728060354810254	0.974348512961906	0.9579277878903361	0.9760062988235021	0.9707574172185582	Not ExpLR	Not ExpLR	Not ExpLR	Not ExpLR	Not ExpLR
tmem192	0.08951623711306284	0.05650648808454504	0.11016209622482637	0.1311975114323577	0.0909114872260138	0.8444142501695683	0.8592687026212138	0.8481390073550095	0.8525966458737237	0.8515888254290989	Not ExpLR	Not ExpLR	Not ExpLR	Not ExpLR	Not ExpLR
tmem196	0.005377038800372074	0.00020837043921023615	0.0014523134846428113	0.0013901316144551874	0.0021102740843238757	1.0	0.9932741643500939	1.0	1.0	0.9978026044867587	Not ExpLR	Not ExpLR	Not ExpLR	Not ExpLR	Not ExpLR
tmem198	0.008485952554287697	0.004537895015206159	0.006092417879288211	0.006622727195291053	0.006340075445180557	1.0	0.9978363787230453	1.0	1.0	0.9992931240170282	Not ExpLR	Not ExpLR	Not ExpLR	Not ExpLR	Not ExpLR
tmem199	0.019819970167547836	0.020177323690008596	0.023362031748841626	0.03910683112800312	0.024299151208651382	0.9026359622181616	0.9069558756222963	0.9065961969694104	0.9092484397740098	0.906124671596088	Not ExpLR	Not ExpLR	Not ExpLR	Not ExpLR	Not ExpLR
tmem200a	0.005939743475875751	0.0038324844143072527	0.009571998781618081	0.01611181359316433	0.007925794963534776	0.9647939415911847	0.9619001713430154	0.9572050930703158	1.0	0.9688342600524411	Not ExpLR	Not ExpLR	Not ExpLR	Not ExpLR	Not ExpLR
tmem200b	0.005583980358341861	0.0011199255054688004	0.0072019775228156415	0.0029094572549048497	0.003967411436630257	1.0	1.0	1.0	1.0	1.0	Not ExpLR	Not ExpLR	Not ExpLR	Not ExpLR	Not ExpLR
tmem200c	0.00030107363927037466	0.0002769306031690963	0.0008781556984923222	0.00033114299981858744	0.00042107022883917033	1.0	1.0	1.0	1.0	1.0	Not ExpLR	Not ExpLR	Not ExpLR	Not ExpLR	Not ExpLR
tmem201	0.015163871603685628	0.017564392186289603	0.02139007014703706	0.015123576034636065	0.017259598056523193	0.9758316431410334	0.9768493519181746	0.9908912019330408	0.9905696469052997	0.9821145996882548	Not ExpLR	Not ExpLR	Not ExpLR	Not ExpLR	Not ExpLR
tmem202	7.101930542566506e-05	0.00031244548004931796	0.0003520259393897386	0.0002900049879026352	0.00025043768781214974	1.0	1.0	1.0	1.0	1.0	Not ExpLR	Not ExpLR	Not ExpLR	Not ExpLR	Not ExpLR
tmem202-as1	0.013999961014967298	0.017142451032000856	0.016794572379193205	0.013139695933114754	0.015457561123243197	0.976601613612049	0.9865559358015848	0.977161878573862	0.9826905966657167	0.9811128259437887	Not ExpLR	Not ExpLR	Not ExpLR	Not ExpLR	Not ExpLR
tmem203	0.03131615453005511	0.03357206414195471	0.027587688162038226	0.0523708846454148	0.035206462377726566	0.906175495109295	0.9005111264463932	0.9096234454700692	0.8998322359992974	0.9038673583511364	Not ExpLR	Not ExpLR	Not ExpLR	Not ExpLR	Not ExpLR
tmem204	0.01238297268284747	0.0015738948899104185	0.01042385808829903	0.005010060281142531	0.007055706587631496	0.9969597638256196	0.9749267274586109	0.9949311225212926	1.0	0.9899009743166505	Not ExpLR	Not ExpLR	Not ExpLR	Not ExpLR	Not ExpLR
tmem205	0.13534783528297178	0.1562298171134306	0.1665240582943161	0.25286213930952534	0.17078291768942944	0.7786399721361972	0.7987323165540886	0.7865715388695471	0.7907643734979353	0.7891552775649286	Not ExpLR	Not ExpLR	Not ExpLR	Not ExpLR	Not ExpLR
tmem207	0.0006598980446172171	0.00046693318328657363	0.00011233881012504594	0.00021174431571661516	0.00039692540373645216	1.0	1.0	1.0	1.0	1.0	Not ExpLR	Not ExpLR	Not ExpLR	Not ExpLR	Not ExpLR
tmem208	0.12687205105641872	0.14009960675768787	0.15706958960919776	0.18038331772277874	0.1476124962810589	0.7992563625246949	0.8073278767739598	0.8077653122980794	0.7909000380086151	0.8021310193959315	Not ExpLR	Not ExpLR	Not ExpLR	Not ExpLR	Not ExpLR
tmem209	0.035279271234463595	0.05157497963721165	0.03882481782916478	0.07414982073738977	0.048634051269184124	0.8926594785048537	0.8817193628726279	0.893998189068483	0.8849911769577912	0.8879327138594956	Not ExpLR	Not ExpLR	Not ExpLR	Not ExpLR	Not ExpLR
tmem210	0.0005602668239426743	0.000606767107533991	0.0010672725632016316	0.0009297254146519165	0.0007520588691689448	1.0	1.0	1.0	1.0	1.0	Not ExpLR	Not ExpLR	Not ExpLR	Not ExpLR	Not ExpLR
tmem212	0.009679906922132366	0.006663582748590838	0.006433147801001973	0.00713171103719704	0.007529401573786229	1.0	1.0	0.9918039519403943	1.0	0.9982636940774801	Not ExpLR	Not ExpLR	Not ExpLR	Not ExpLR	Not ExpLR
tmem212-as1	0.010291701686700062	0.00947418204317554	0.010511298761880948	0.006870632256810504	0.009430430897169507	0.9892558998404656	0.9870872453635235	0.9906770014949544	0.9884523646385295	0.9886979485878099	Not ExpLR	Not ExpLR	Not ExpLR	Not ExpLR	Not ExpLR
tmem213	0.0010202940700995227	0.0024999901706411662	0.00085647468575436	0.0013171229884123097	0.00152461080372272	1.0	1.0	1.0	1.0	1.0	Not ExpLR	Not ExpLR	Not ExpLR	Not ExpLR	Not ExpLR
tmem214	0.09241975315658087	0.0542929467144692	0.07257551799568873	0.11157915101841262	0.0793476054810123	0.8554883829838429	0.8654415306724145	0.8566809752797837	0.8556937268816286	0.8590312762431094	Not ExpLR	Not ExpLR	Not ExpLR	Not ExpLR	Not ExpLR
tmem216	0.031927461985851	0.02191502339427591	0.027617586796579323	0.016372109948646074	0.024830051992359603	0.9922505289257326	0.9804782006235335	0.9723581767466882	0.973917989823107	0.9807569358415105	Not ExpLR	Not ExpLR	Not ExpLR	Not ExpLR	Not ExpLR
tmem217	0.005244439890837921	0.006633151769811102	0.004921810143154595	0.0017606711562720531	0.004977354920646525	1.0	1.0	1.0	1.0	1.0	Not ExpLR	Not ExpLR	Not ExpLR	Not ExpLR	Not ExpLR
tmem218	0.019735040968458843	0.04763512906036163	0.022988250518224614	0.04524755920561038	0.0343174524472805	0.9056482493950904	0.9387177082765695	0.9109179125100288	0.9055175679907542	0.9175442479962104	Not ExpLR	Not ExpLR	Not ExpLR	Not ExpLR	Not ExpLR
tmem219	0.06538975317053497	0.08816036932936373	0.0990741268198686	0.20574482820048368	0.10625084883130573	0.8318978145165314	0.8167910047107088	0.8341567898202691	0.8353478660320073	0.8280869581836137	Not ExpLR	Not ExpLR	Not ExpLR	Not ExpLR	Not ExpLR
tmem220	0.032705824473812914	0.021286734333253777	0.019713222220053624	0.04534094892921273	0.028588971596478153	0.9191245898415583	0.9175238158318223	0.9178352118052872	0.9112829304444413	0.916859859840595	Not ExpLR	Not ExpLR	Not ExpLR	Not ExpLR	Not ExpLR
tmem220-as1	0.008492478345261588	0.004574072725011959	0.006555724683052416	0.003279307879324514	0.005825676434184401	1.0	0.9982333991490014	1.0	1.0	0.9994228344274623	Not ExpLR	Not ExpLR	Not ExpLR	Not ExpLR	Not ExpLR
tmem221	0.0006360516758902308	0.00084401341581018	0.0002754728132803069	0.0008453241660040309	0.0006668000260035476	1.0	1.0	1.0	1.0	1.0	Not ExpLR	Not ExpLR	Not ExpLR	Not ExpLR	Not ExpLR
tmem222	0.04822866545585494	0.06184740056952963	0.03138508260548434	0.05848380253481623	0.05103036885765317	0.8778964584346398	0.8797222616470615	0.8939198574605927	0.8956790447898563	0.8852178050767747	Not ExpLR	Not ExpLR	Not ExpLR	Not ExpLR	Not ExpLR
tmem223	0.10740711678263536	0.11211276416050672	0.11597289507991847	0.1587801842258708	0.12038031130855095	0.8434663734928223	0.8412402766748511	0.8423952713296327	0.8469364878217283	0.8431620619658793	Not ExpLR	Not ExpLR	Not ExpLR	Not ExpLR	Not ExpLR
tmem225b	0.001337341645910052	0.0033026572615924843	0.0039808415635362955	0.004941689210410185	0.0032144706386390536	1.0	1.0	1.0	1.0	1.0	Not ExpLR	Not ExpLR	Not ExpLR	Not ExpLR	Not ExpLR
tmem229a	0.007670427570910481	0.00743873519689116	0.006662742601082542	0.0020603458016213265	0.006330596857083137	1.0	1.0	1.0	1.0	1.0	Not ExpLR	Not ExpLR	Not ExpLR	Not ExpLR	Not ExpLR
tmem229b	0.002324367534576069	0.003716036130112208	0.001980570617180048	0.0014038866880605103	0.002533818604563288	1.0	1.0	1.0	1.0	1.0	Not ExpLR	Not ExpLR	Not ExpLR	Not ExpLR	Not ExpLR
tmem230	0.1231449444966418	0.16654497535584342	0.14205718642681692	0.21943668200928945	0.1593642306926286	0.8074168731282662	0.8134639925008595	0.8085378843942463	0.807183396741214	0.8095862824249777	Not ExpLR	Not ExpLR	Not ExpLR	Not ExpLR	Not ExpLR
tmem231	0.03145608663351129	0.010184673678115961	0.00823234609655029	0.009021106740873527	0.015384999256846693	0.9864135952766176	0.9471785944224981	0.9682894265525387	0.962925928872894	0.9653568098643633	Not ExpLR	Not ExpLR	Not ExpLR	Not ExpLR	Not ExpLR
tmem232	0.025475823037107055	0.03697796802199445	0.04558918576329926	0.03843206614419341	0.035921088717116245	0.912023422313394	0.9090286286012939	0.900508589980338	0.9199478843381015	0.9100897132467693	Not ExpLR	Not ExpLR	Not ExpLR	Not ExpLR	Not ExpLR
tmem234	0.01475198499255439	0.03741151895814017	0.016807086611399995	0.02333565480482664	0.024197995639854343	0.9227928671128366	0.9461425509109627	0.9162843494046733	0.9275485930461311	0.9299332818331962	Not ExpLR	Not ExpLR	Not ExpLR	Not ExpLR	Not ExpLR
tmem236	0.0024903346831937376	0.003974077394936502	0.0027962667391768547	0.0021492764599023743	0.002976024862056248	1.0	1.0	1.0	1.0	1.0	Not ExpLR	Not ExpLR	Not ExpLR	Not ExpLR	Not ExpLR
tmem237	0.02120714846713239	0.022416328551690103	0.03854514021361458	0.04941851496339734	0.03055863936288333	0.9063712085742308	0.9018353289890098	0.8969421045946216	0.9036219821593487	0.9023768911573726	Not ExpLR	Not ExpLR	Not ExpLR	Not ExpLR	Not ExpLR
tmem238	0.010636936534235518	0.016854991348202654	0.013173656807080315	0.013719264632027248	0.013783091458374606	0.9962765579829076	1.0	1.0	1.0	0.99897917014603	Not ExpLR	Not ExpLR	Not ExpLR	Not ExpLR	Not ExpLR
tmem239	0.0005826820058613314	0.00032302436573893565	0.0006020182006866853	0.00022064146738349957	0.00043414246365478264	1.0	1.0	1.0	1.0	1.0	Not ExpLR	Not ExpLR	Not ExpLR	Not ExpLR	Not ExpLR
tmem240	0.006821450271979287	0.00021082438640342372	0.0017100713625033015	0.0030204525142418295	0.002867012661258118	1.0	0.9975016815761906	1.0	1.0	0.9991837752242425	Not ExpLR	Not ExpLR	Not ExpLR	Not ExpLR	Not ExpLR
tmem241	0.11244418571787751	0.0809254048206876	0.02253567374898476	0.15815974337766248	0.09166151155647684	0.8341294002824341	0.8194084119978033	0.8086318479342005	0.8247262989528884	0.8221573191962748	Not ExpLR	Not ExpLR	Not ExpLR	Not ExpLR	Not ExpLR
tmem242	0.09538904297004039	0.10943602728040171	0.10147959902345965	0.15301882967263772	0.1120615373498782	0.847226266273186	0.8464966078613136	0.8480906543786301	0.8470678135284841	0.8471413224706061	Not ExpLR	Not ExpLR	Not ExpLR	Not ExpLR	Not ExpLR
tmem243	0.1559004973098816	0.16728333024694442	0.1483089542955533	0.20393348351066243	0.16700678470271593	0.7890729527307592	0.8077009512743343	0.8005657806569166	0.7959219816278789	0.7988763084846983	Not ExpLR	Not ExpLR	Not ExpLR	Not ExpLR	Not ExpLR
tmem245	0.10115405193326832	0.1734722273403609	0.17262389563907182	0.2181415283034317	0.16183124278971622	0.7167637575411668	0.7409523503503769	0.7238600301687829	0.7189925324360227	0.7265871331339769	Not ExpLR	Not ExpLR	Not ExpLR	Not ExpLR	Not ExpLR
tmem246	0.003756244899987004	0.0013043132960354898	0.0012797913362922841	0.0006197991024605775	0.0018431509351250978	1.0	1.0	1.0	1.0	1.0	Not ExpLR	Not ExpLR	Not ExpLR	Not ExpLR	Not ExpLR
tmem247	0.013734776486266809	0.04960202900424861	0.016611880177454318	0.030548571394823355	0.02921135814607905	0.9309855782654147	0.9582990429739608	0.9323595245432315	0.9215124840081191	0.938426089845521	Not ExpLR	Not ExpLR	Not ExpLR	Not ExpLR	Not ExpLR
tmem248	0.1223083095355399	0.1428942073723677	0.13321869710736026	0.16475442611518717	0.13929458791238972	0.8156829388197422	0.8218125237440503	0.8147804687443199	0.8072420055053984	0.8159135245666028	Not ExpLR	Not ExpLR	Not ExpLR	Not ExpLR	Not ExpLR
tmem249	0.0013769309715795381	0.001664327799036613	0.0009580232938557525	0.00028581738804044874	0.0011777376018822876	1.0	1.0	1.0	1.0	1.0	Not ExpLR	Not ExpLR	Not ExpLR	Not ExpLR	Not ExpLR
tmem25	0.030847895596534794	0.03903425933437406	0.04160364423128455	0.049930652579222454	0.03937486117872371	0.9044470885626843	0.931747228474665	0.9385246885551873	0.9064887708087634	0.920967903615796	Not ExpLR	Not ExpLR	Not ExpLR	Not ExpLR	Not ExpLR
tmem250	0.019811660501062006	0.017558989631529597	0.02206612570939114	0.02469149560202373	0.02046719096103997	0.9216774986078426	0.9313806306209046	0.9276240999671194	0.9263745627020021	0.9269870428939904	Not ExpLR	Not ExpLR	Not ExpLR	Not ExpLR	Not ExpLR
tmem251	0.053822689815191324	0.03582634803623032	0.05432251624126236	0.06477036353235664	0.050099285169411326	0.8806513109278657	0.890276394563288	0.882433879724581	0.8902336274793616	0.8859681327073028	Not ExpLR	Not ExpLR	Not ExpLR	Not ExpLR	Not ExpLR
tmem252-dt	0.001480893844593918	0.0011125363680980157	0.004515971130296826	0.002119557197621085	0.0021231283680103507	1.0	1.0	1.0	1.0	1.0	Not ExpLR	Not ExpLR	Not ExpLR	Not ExpLR	Not ExpLR
tmem253	0.002283866111433343	0.0037260672353594195	0.004079094636565746	0.002311691871985029	0.0031405716645449716	1.0	1.0	1.0	1.0	1.0	Not ExpLR	Not ExpLR	Not ExpLR	Not ExpLR	Not ExpLR
tmem254	0.04581992880948417	0.05706608201473945	0.06458432224126198	0.09202902127303311	0.0621234003559752	0.877254540256047	0.8757410723945194	0.8733745500532143	0.8753611520630721	0.8755835174775126	Not ExpLR	Not ExpLR	Not ExpLR	Not ExpLR	Not ExpLR
tmem254-as1	0.07690038601916684	0.07399905922388487	0.08212332414988976	0.08280002633969616	0.07816384537433198	0.8670171462019566	0.9107862128314931	0.8738289858638981	0.8795262591078081	0.8851027041383114	Not ExpLR	Not ExpLR	Not ExpLR	Not ExpLR	Not ExpLR
tmem255a	0.000495644325905674	0.0009121652835857436	0.0008117676261609767	0.00045637122647133725	0.0006913403417470968	1.0	1.0	1.0	1.0	1.0	Not ExpLR	Not ExpLR	Not ExpLR	Not ExpLR	Not ExpLR
tmem255b	0.005301030879076784	0.002534117276319812	0.006387478468581151	0.002793437168549341	0.004157590018318478	0.9969597638256196	0.9936314231730228	0.9955541905839876	1.0	0.9961439741180658	Not ExpLR	Not ExpLR	Not ExpLR	Not ExpLR	Not ExpLR
tmem256	0.08100534772418089	0.1363297294973607	0.08577210835135624	0.13635186274122668	0.11045551245714788	0.8392883537694568	0.8200757475501294	0.8309045748318545	0.8167461192587662	0.8270136089699722	Not ExpLR	Not ExpLR	Not ExpLR	Not ExpLR	Not ExpLR
tmem258	0.07935662971873907	0.12814260354290238	0.1778549143562645	0.26619681627676184	0.1511535711902424	0.7016609706029262	0.7107832036162269	0.7248589148490099	0.7222890259094612	0.7134189365794694	Not ExpLR	Not ExpLR	Not ExpLR	Not ExpLR	Not ExpLR
tmem259	0.10471640683984229	0.09768151254526342	0.1302885687455796	0.1812408354318154	0.12216696308319222	0.8189003645623923	0.8249484283055835	0.8257164984065427	0.8232184235404767	0.8231289899969517	Not ExpLR	Not ExpLR	Not ExpLR	Not ExpLR	Not ExpLR
tmem26	0.003858460406287085	0.00014684471995765635	0.0031543230887678283	0.0023442162957847718	0.002213081868259219	1.0	0.9987508164439449	1.0	1.0	0.999591879658652	Not ExpLR	Not ExpLR	Not ExpLR	Not ExpLR	Not ExpLR
tmem260	0.11155382544507812	0.06007239570310271	0.12716321327865993	0.1586662069978029	0.10686438034936777	0.8306056426866497	0.818613093135408	0.8377876581186525	0.8281728711219086	0.8277534362068569	Not ExpLR	Not ExpLR	Not ExpLR	Not ExpLR	Not ExpLR
tmem262	0.0014581303451325512	0.0013680406588569263	0.000649961671067054	0.0024268464759562586	0.001438911085188487	1.0	1.0	1.0	1.0	1.0	Not ExpLR	Not ExpLR	Not ExpLR	Not ExpLR	Not ExpLR
tmem263	0.13630389880713395	0.15479322601506587	0.14644536068735087	0.23687000016349527	0.16332706202493927	0.6960085392369505	0.6700992364102469	0.7033737308479397	0.7027543075565583	0.6903673632361566	Not ExpLR	Not ExpLR	Not ExpLR	Not ExpLR	Not ExpLR
tmem265	0.07135693847427119	0.057048968396829866	0.06540748386161807	0.10460933496764738	0.07164954466483023	0.8609646719357477	0.8898510137156367	0.8736896697994326	0.8685892605890311	0.87452580608023	Not ExpLR	Not ExpLR	Not ExpLR	Not ExpLR	Not ExpLR
tmem266	0.04660547768731423	0.03812297422957586	0.06541836133862769	0.07282315294959893	0.05272967310421738	0.8812846274818071	0.8904305435193064	0.8816251836579563	0.8866869275474978	0.8853565786807355	Not ExpLR	Not ExpLR	Not ExpLR	Not ExpLR	Not ExpLR
tmem267	0.1089808199706465	0.06501025270090825	0.11914564461964366	0.1401122874787399	0.10259891723780501	0.8444479963101035	0.8710283429688426	0.8453519536216868	0.8536360484393813	0.8550442973298045	Not ExpLR	Not ExpLR	Not ExpLR	Not ExpLR	Not ExpLR
tmem268	0.017237992098962412	0.019753339085668165	0.03427698441996868	0.03833483902964338	0.02562046637661631	0.9124821959513775	0.913836478809802	0.9065060908197761	0.9131537647274737	0.9117844068062398	Not ExpLR	Not ExpLR	Not ExpLR	Not ExpLR	Not ExpLR
tmem269	0.004327395694495853	0.006693186088888154	0.007144753888119298	0.003260491376709219	0.005497359837858515	0.9978501870210501	1.0	1.0	1.0	0.9994106009280419	Not ExpLR	Not ExpLR	Not ExpLR	Not ExpLR	Not ExpLR
tmem271	0.0006454990017766922	0.00014362781309807854	8.898093472506476e-05	0.00024711486507772836	0.0002890266608798508	1.0	1.0	1.0	1.0	1.0	Not ExpLR	Not ExpLR	Not ExpLR	Not ExpLR	Not ExpLR
tmem272	0.005473156202996286	0.00525447463657016	0.008189109259332788	0.005827153036943966	0.006043373337057035	1.0	1.0	1.0	1.0	1.0	Not ExpLR	Not ExpLR	Not ExpLR	Not ExpLR	Not ExpLR
tmem273	0.005359925916091435	0.0008318106682419651	0.005917715457880369	0.0014005587897321593	0.003257199896872208	1.0	0.9882882440142405	1.0	1.0	0.9961736561232146	Not ExpLR	Not ExpLR	Not ExpLR	Not ExpLR	Not ExpLR
tmem30a	0.09949163479501508	0.10872834816009982	0.17399684628352283	0.22068871427810915	0.1409909122762809	0.7471163959029794	0.7452307580386146	0.7562617292395406	0.7494505293929168	0.7488748867461252	Not ExpLR	Not ExpLR	Not ExpLR	Not ExpLR	Not ExpLR
tmem30b	0.1109391246218774	0.10247496088135931	0.08032031821215443	0.10826815936254644	0.10118708658480258	0.855531435623489	0.9108636475525792	0.8683908199817799	0.8641112039694602	0.8779400471717309	Not ExpLR	Not ExpLR	Not ExpLR	Not ExpLR	Not ExpLR
tmem31	0.0030951637377109806	0.005214514143495686	0.007797218647370402	0.0044333961197743615	0.005034315966852011	1.0	1.0	1.0	1.0	1.0	Not ExpLR	Not ExpLR	Not ExpLR	Not ExpLR	Not ExpLR
tmem33	0.13310702108834543	0.14406903657510645	0.19277399813286342	0.16397763658112557	0.1551101403014322	0.7792952636027521	0.7922656511839385	0.7775385555513371	0.7676103408843916	0.7809723017022645	Not ExpLR	Not ExpLR	Not ExpLR	Not ExpLR	Not ExpLR
tmem35b	0.04502768275191186	0.07469822968222364	0.06983045592384203	0.11997663077213946	0.07401221188469233	0.8744819701858658	0.8524426846713395	0.8631738973843556	0.859581327707823	0.8620953422687783	Not ExpLR	Not ExpLR	Not ExpLR	Not ExpLR	Not ExpLR
tmem37	0.08174833421567666	0.05427331742589003	0.06233314911656846	0.11009814751973332	0.07396830909166847	0.8658359289707555	0.8698426902381979	0.8701399057391304	0.8701123851395456	0.8688576575113176	Not ExpLR	Not ExpLR	Not ExpLR	Not ExpLR	Not ExpLR
tmem38a	0.006437106758144749	0.0038470910965643676	0.0065733156189279615	0.00216899797505268	0.004820444778824858	1.0	1.0	1.0	1.0	1.0	Not ExpLR	Not ExpLR	Not ExpLR	Not ExpLR	Not ExpLR
tmem38b	0.08523431785958234	0.05904799712242069	0.05806202579729072	0.11426590061078716	0.0763596867339039	0.8628215410889771	0.8733867290462443	0.85429449326591	0.8617699503428426	0.8642699203622147	Not ExpLR	Not ExpLR	Not ExpLR	Not ExpLR	Not ExpLR
tmem39a	0.11720337275971054	0.10413040530506973	0.15231292266018603	0.1590928583104651	0.12821524153758845	0.7931821394724274	0.7907872799947743	0.7909250622531405	0.7775476372449018	0.7889935214236461	Not ExpLR	Not ExpLR	Not ExpLR	Not ExpLR	Not ExpLR
tmem39b	0.022819908723784827	0.03451534330828909	0.0261343723427404	0.044728018046433046	0.03144604367368819	0.9045788271878197	0.9307948825089976	0.919722415668805	0.9074471702243805	0.9168891706149056	Not ExpLR	Not ExpLR	Not ExpLR	Not ExpLR	Not ExpLR
tmem40	0.26103009783742903	0.2298225505495881	0.17422515972314057	0.21778964871212858	0.22434684897950083	0.6871163646672187	0.758295591595839	0.717209842993914	0.7204560875299315	0.722990396137458	0.10025626739377093	0.16762367231695066	0.13891703923444448	0.023335005854904375	0.1160501428804014
tmem41a	0.02652803973860361	0.029955551365448557	0.03713055886244682	0.05663396250489686	0.03553220693615813	0.8943197569147383	0.9074554734480582	0.8910448889060238	0.8985503937719507	0.898709868873016	Not ExpLR	Not ExpLR	Not ExpLR	Not ExpLR	Not ExpLR
tmem41b	0.20306322700176221	0.1727437341814639	0.20183370732359202	0.1844017673059596	0.18940215544811784	0.7048942464653412	0.723453196315748	0.7153243606001123	0.6863434579835208	0.7096930163432111	Not ExpLR	Not ExpLR	Not ExpLR	Not ExpLR	Not ExpLR
tmem42	0.02024336273500688	0.022302620913074653	0.020296143680626905	0.024068830034406772	0.02164375979647533	0.9206852775178646	0.9353806371765296	0.9267262333460102	0.9426703893579433	0.9308835365062617	Not ExpLR	Not ExpLR	Not ExpLR	Not ExpLR	Not ExpLR
tmem43	0.08260514285712686	0.09186460910412739	0.0804077104661707	0.14135082689812356	0.09616671161189692	0.8342993951545226	0.8225285212230726	0.8331090058680706	0.8324079826357988	0.8298473318190023	Not ExpLR	Not ExpLR	Not ExpLR	Not ExpLR	Not ExpLR
tmem44	0.018794848909285865	0.03198153833509225	0.031377998959602686	0.00924381930050265	0.023980043768626683	0.9480545718285669	0.9710202745133197	0.9562102649719996	0.9554445426417748	0.9586694443415297	Not ExpLR	Not ExpLR	Not ExpLR	Not ExpLR	Not ExpLR
tmem44-as1	0.01609057260778012	0.022069538801609022	0.023483245187987827	0.03827391922037921	0.023764583909033507	0.9256448447315921	0.9270255444464477	0.9177784345874188	0.9157312873106948	0.9225728418845133	Not ExpLR	Not ExpLR	Not ExpLR	Not ExpLR	Not ExpLR
tmem45a	0.057598407469540924	0.1183068495269314	0.0798767207722576	0.08832649911099524	0.08790680720152905	0.8991971474925661	0.8521048798697888	0.8784649689259838	0.8864157830877533	0.8770259020527084	Not ExpLR	Not ExpLR	Not ExpLR	Not ExpLR	Not ExpLR
tmem45b	0.0063075459533405275	0.006712523063393042	0.008261344704767842	0.004329964582694856	0.006483399007551749	1.0	1.0	1.0	1.0	1.0	Not ExpLR	Not ExpLR	Not ExpLR	Not ExpLR	Not ExpLR
tmem47	0.0066472944287852866	0.0026947689014113173	0.0033560743368203296	0.007699529244405261	0.004855795177054116	1.0	0.9884893826992079	1.0	1.0	0.9962393700756351	Not ExpLR	Not ExpLR	Not ExpLR	Not ExpLR	Not ExpLR
tmem50a	0.122242222373517	0.0925124525413169	0.16715881652064676	0.23575661578063672	0.1433037030358483	0.7780908466611336	0.773873010774937	0.7882511484606949	0.7825154323789304	0.7796939048854631	Not ExpLR	Not ExpLR	Not ExpLR	Not ExpLR	Not ExpLR
tmem50b	0.22815580064601326	0.15123402977802947	0.13540382402275916	0.1987138706766373	0.17786160826553893	0.7523520544438075	0.7726431655801362	0.7549326008397087	0.7604359003319936	0.7610419848611985	Not ExpLR	Not ExpLR	Not ExpLR	Not ExpLR	Not ExpLR
tmem51	0.032230852445878116	0.06474562771542614	0.05883150427109936	0.07026393295641264	0.055611865130658564	0.9179537143255103	0.8898018632367846	0.8958106588438721	0.8969198055413294	0.9001260544196278	Not ExpLR	Not ExpLR	Not ExpLR	Not ExpLR	Not ExpLR
tmem51-as1	0.004580908323979832	0.0023082631223345714	0.0041523615946192725	0.004659377976169024	0.003762322799096369	1.0	1.0	1.0	1.0	1.0	Not ExpLR	Not ExpLR	Not ExpLR	Not ExpLR	Not ExpLR
tmem52	0.003967989364352478	0.004954127930369707	0.007494597899879068	0.004934680947897628	0.0052183134643671684	1.0	1.0	1.0	1.0	1.0	Not ExpLR	Not ExpLR	Not ExpLR	Not ExpLR	Not ExpLR
tmem52b	0.1271823335239312	0.13886406630897638	0.1276345700540195	0.14851413047127782	0.13508970637232126	0.8364618741429346	0.8420813756521033	0.8353337883722849	0.8395875332177102	0.8386442138207046	Not ExpLR	Not ExpLR	Not ExpLR	Not ExpLR	Not ExpLR
tmem53	0.03214567158753562	0.012605852999349632	0.026497213097520324	0.02053418158852331	0.022390609065719665	0.9713361375180032	0.9475820606600301	0.9601795008125654	0.9764700507426546	0.9621734367538176	Not ExpLR	Not ExpLR	Not ExpLR	Not ExpLR	Not ExpLR
tmem54	0.09057852368232562	0.10465843251823898	0.07805706078148816	0.1525491930354459	0.10413184296848885	0.8446954787953714	0.8464632387172351	0.850538074906251	0.8422297977211399	0.8460489835078289	Not ExpLR	Not ExpLR	Not ExpLR	Not ExpLR	Not ExpLR
tmem59	0.14831472024042763	0.13318089202249994	0.12262075782847615	0.2829555678625648	0.16314279738034648	0.6593685108658397	0.6873988894925904	0.666893995532816	0.692543176699199	0.676333529064787	Not ExpLR	Not ExpLR	Not ExpLR	Not ExpLR	Not ExpLR
tmem59l	0.0007520578679195717	0.0001818754967523227	0.0007952176032782905	0.00154427058426877	0.0007232831453424684	1.0	1.0	1.0	1.0	1.0	Not ExpLR	Not ExpLR	Not ExpLR	Not ExpLR	Not ExpLR
tmem60	0.0818465357909633	0.05469788101144478	0.0776317120920085	0.077118654579489	0.0711984705750169	0.861858675426541	0.8746855343831931	0.8686999727094663	0.8824125049327256	0.8713479753902671	Not ExpLR	Not ExpLR	Not ExpLR	Not ExpLR	Not ExpLR
tmem61	0.0006752538755265651	7.047580433680814e-05	0.0004036745583154299	0.0004583737553750927	0.00037951639393278054	1.0	1.0	1.0	1.0	1.0	Not ExpLR	Not ExpLR	Not ExpLR	Not ExpLR	Not ExpLR
tmem62	0.19376859230884572	0.21273661708616445	0.21807457561528124	0.2635517922292301	0.21818381599310985	0.7660332478589285	0.793679005001545	0.7739086629627681	0.7758997413414748	0.7785815682130455	Not ExpLR	Not ExpLR	Not ExpLR	Not ExpLR	Not ExpLR
tmem63a	0.1354796549250707	0.13834038897116951	0.17223897576859398	0.19544751661694773	0.15543244677145293	0.8099985580195777	0.8310279508601995	0.8191345706652137	0.8212206739922617	0.8209061835409297	Not ExpLR	Not ExpLR	Not ExpLR	Not ExpLR	Not ExpLR
tmem63b	0.019895230451599487	0.02616303359378865	0.036781222993446605	0.05869438297039899	0.03278655539837514	0.9161621461874725	0.9058432507028565	0.9004597278023814	0.8968178541197049	0.9058415456328232	Not ExpLR	Not ExpLR	Not ExpLR	Not ExpLR	Not ExpLR
tmem63c	0.019822683018438765	0.006800176898138178	0.012943881021139914	0.004399033913899266	0.01122230155687606	1.0	0.9618951162665066	0.9960234817168402	0.9877527348701252	0.9844146779280667	Not ExpLR	Not ExpLR	Not ExpLR	Not ExpLR	Not ExpLR
tmem64	0.0960476371173273	0.12072994599120683	0.15241211958386114	0.2057848029210985	0.1366038657414976	0.8370756308574767	0.8263695102520611	0.8264666135823253	0.8307757565994696	0.8301505076257742	Not ExpLR	Not ExpLR	Not ExpLR	Not ExpLR	Not ExpLR
tmem65	0.09584325301673977	0.08193455224303754	0.06654437222585186	0.11485637773122559	0.0886530647104974	0.8561831173802241	0.8568389105098848	0.8662491598790703	0.8675786444634441	0.8606639912853846	Not ExpLR	Not ExpLR	Not ExpLR	Not ExpLR	Not ExpLR
tmem67	0.0884774227238846	0.08227016792115947	0.06606322099535097	0.08135307499522229	0.0803668248562084	0.9296795887871673	0.8710252707486683	0.8810022826362672	0.8878495123119915	0.8923705640530423	Not ExpLR	Not ExpLR	Not ExpLR	Not ExpLR	Not ExpLR
tmem68	0.05613851356288742	0.0597995387053995	0.07252351756399641	0.1108358480525232	0.07104946817634143	0.8731432387814989	0.8728524424105666	0.8661043066191022	0.8659236944978645	0.8702049770654384	Not ExpLR	Not ExpLR	Not ExpLR	Not ExpLR	Not ExpLR
tmem69	0.019261448933655265	0.021132866958426186	0.03509269101984642	0.047209041083560194	0.028460699553575462	0.9017194825192305	0.9058012356239631	0.9236471250773708	0.9032225932308366	0.907979833493614	Not ExpLR	Not ExpLR	Not ExpLR	Not ExpLR	Not ExpLR
tmem70	0.09723422669000925	0.10423079373436582	0.12060267645647822	0.18594001262912813	0.1210834804199234	0.8378867960899927	0.8398677703283902	0.8445841113967826	0.8382152212377103	0.8400143114988938	Not ExpLR	Not ExpLR	Not ExpLR	Not ExpLR	Not ExpLR
tmem71	0.0024566067335329666	0.000856909450923457	0.004817451230092471	0.0024723104357146477	0.0024370483396294216	1.0	0.9966950997871974	1.0	1.0	0.9989202571580196	Not ExpLR	Not ExpLR	Not ExpLR	Not ExpLR	Not ExpLR
tmem72-as1	0.008628300369906354	0.004485154494637011	0.01938367514693798	0.012302290329728518	0.010241252733825897	0.9728060354810254	0.9744389213705248	0.9816936130864665	0.9929260880536821	0.9789904160020197	Not ExpLR	Not ExpLR	Not ExpLR	Not ExpLR	Not ExpLR
tmem74	0.0021280258909432384	0.0031040707733690246	0.002880290754427961	0.001697181945935096	0.0025255852953528155	1.0	1.0	1.0	1.0	1.0	Not ExpLR	Not ExpLR	Not ExpLR	Not ExpLR	Not ExpLR
tmem74b	0.01159520086131075	0.001618094742785995	0.006087571141456114	0.005000150665569137	0.005933685200109416	1.0	0.9817938905182393	0.9985940074842146	1.0	0.9937540331600179	Not ExpLR	Not ExpLR	Not ExpLR	Not ExpLR	Not ExpLR
tmem78	0.0016067574550445085	0.0014153150069659735	0.00040465949604862576	0.00039670368664535536	0.0010629311750930766	1.0	1.0	1.0	1.0	1.0	Not ExpLR	Not ExpLR	Not ExpLR	Not ExpLR	Not ExpLR
tmem79	0.00483864792757145	0.0038026544581928486	0.008828329625000558	0.009917126052981538	0.006296480577154637	1.0	1.0	1.0	1.0	1.0	Not ExpLR	Not ExpLR	Not ExpLR	Not ExpLR	Not ExpLR
tmem80	0.035887776554429374	0.06256240213352146	0.036252723594187755	0.06312030241142963	0.04978007280076628	0.8922047543240772	0.941618103714223	0.9003512384239506	0.8935437996416716	0.9103251564099176	Not ExpLR	Not ExpLR	Not ExpLR	Not ExpLR	Not ExpLR
tmem81	0.0014332533192003526	0.00150556648429927	0.002146515579119033	0.0021367562091873325	0.0017397334871782416	1.0	1.0	1.0	1.0	1.0	Not ExpLR	Not ExpLR	Not ExpLR	Not ExpLR	Not ExpLR
tmem82	0.002282546488724445	0.002306402620754907	0.0035831828511799385	0.0004484224210784165	0.0022223801025683405	1.0	1.0	1.0	1.0	1.0	Not ExpLR	Not ExpLR	Not ExpLR	Not ExpLR	Not ExpLR
tmem86a	0.0035602753673773684	0.002944512024796489	0.00646950925306528	0.004171096046956825	0.0040898060969603856	0.9969597638256196	1.0	1.0	1.0	0.9991664798765012	Not ExpLR	Not ExpLR	Not ExpLR	Not ExpLR	Not ExpLR
tmem86b	0.0030377394104267987	0.0017921970447446428	0.003265572536277201	0.006358531750615985	0.0033009945639597815	1.0	1.0	1.0	1.0	1.0	Not ExpLR	Not ExpLR	Not ExpLR	Not ExpLR	Not ExpLR
tmem87a	0.11553278725748047	0.12373745884828372	0.14637242001513825	0.2307956794203026	0.14633311843781271	0.7267297156225767	0.7195286181472831	0.7089862009002137	0.7116963028067392	0.717802674553534	Not ExpLR	Not ExpLR	Not ExpLR	Not ExpLR	Not ExpLR
tmem87b	0.14244999729204888	0.10438986087641806	0.10583829059256618	0.20322261303548234	0.1336408483769843	0.785156924377805	0.7518970479717155	0.755460236920534	0.7623222841192875	0.7637229688711149	Not ExpLR	Not ExpLR	Not ExpLR	Not ExpLR	Not ExpLR
tmem88	0.031008427171555844	0.02927218822601982	0.012818337508243405	0.02020721073345418	0.024564811296763193	0.9599954152087253	0.927258740949358	0.9456488615735527	0.9424419996508513	0.9429733416955346	Not ExpLR	Not ExpLR	Not ExpLR	Not ExpLR	Not ExpLR
tmem8a	0.15219261259365557	0.1189598346918509	0.13076289521262746	0.1374051342349084	0.13402591874250896	0.7959797671978248	0.8131600842939897	0.7979706200807332	0.8094503324161301	0.804537274849846	Not ExpLR	Not ExpLR	Not ExpLR	Not ExpLR	Not ExpLR
tmem8b	0.04332126072913356	0.03458155894475671	0.026892373833292564	0.04466320023033232	0.03723682915054777	0.890828050748887	0.8968083925463488	0.9027100293434993	0.9106483369961041	0.899011000735376	Not ExpLR	Not ExpLR	Not ExpLR	Not ExpLR	Not ExpLR
tmem9	0.04075311090813617	0.07584561068721113	0.03739600478148984	0.09406338646300912	0.06149096142869538	0.8816669239892625	0.8690104259141992	0.8830070269384029	0.8749564674976416	0.8765590814372985	Not ExpLR	Not ExpLR	Not ExpLR	Not ExpLR	Not ExpLR
tmem91	0.015446274259315908	0.04469439644829872	0.026755909579308096	0.026280965039666964	0.029426955688980808	0.9204098744325454	0.9022444488986288	0.9197373557885447	0.9302744362504214	0.9161800251170228	Not ExpLR	Not ExpLR	Not ExpLR	Not ExpLR	Not ExpLR
tmem92	0.0012925049927052837	0.000292539293732447	0.0016268398341701413	0.0008051214293004126	0.0009453567590295656	1.0	1.0	1.0	1.0	1.0	Not ExpLR	Not ExpLR	Not ExpLR	Not ExpLR	Not ExpLR
tmem94	0.055615791960922936	0.042855884016315	0.0627527522704831	0.08765126264593405	0.05895857246018833	0.8762118854786105	0.8807559244951083	0.8760858287973639	0.8756684743820335	0.8775679918605295	Not ExpLR	Not ExpLR	Not ExpLR	Not ExpLR	Not ExpLR
tmem97	0.053870564578989	0.09843629995223571	0.08303839699247881	0.08774534694493191	0.08095382237755033	0.8655373781514779	0.8585058806701669	0.8607445422034817	0.8689874851269066	0.8628709116864071	Not ExpLR	Not ExpLR	Not ExpLR	Not ExpLR	Not ExpLR
tmem98	0.05141568101545878	0.11670092685886117	0.07627399021985756	0.08445043699516365	0.08419792407697367	0.9031180551608522	0.8639652213493176	0.883814683065226	0.891998900238911	0.8841546871410492	Not ExpLR	Not ExpLR	Not ExpLR	Not ExpLR	Not ExpLR
tmem99	0.04879283231535607	0.07747043775412099	0.03865890273840786	0.0817557395002489	0.06218855843318618	0.8756569798398645	0.8692617923704908	0.8804633221951517	0.877351703695998	0.8749032071628478	Not ExpLR	Not ExpLR	Not ExpLR	Not ExpLR	Not ExpLR
tmem9b	0.11963996614396688	0.09749929346354315	0.14128487002968948	0.18407678608886557	0.12905956651978442	0.8281752971240499	0.8400052029030838	0.8318666137800098	0.8355178259964557	0.8341973486715728	Not ExpLR	Not ExpLR	Not ExpLR	Not ExpLR	Not ExpLR
tmem9b-as1	0.011088368210788449	0.04989707938755385	0.01300475891054253	0.005943365254042913	0.02320997078483522	0.9394523155984935	0.9687495485173229	0.9430256096853259	0.9648078559267377	0.9545295977297623	Not ExpLR	Not ExpLR	Not ExpLR	Not ExpLR	Not ExpLR
tmf1	0.15081887800939905	0.09618326194018681	0.1449159190829108	0.21816366345029187	0.14433074754751246	0.7603061567469975	0.7277651522666321	0.7323672942417658	0.7311261984474668	0.7382910977504618	Not ExpLR	Not ExpLR	Not ExpLR	Not ExpLR	Not ExpLR
tmigd2	0.003756573467884841	0.007052850530323711	0.006310401692442745	0.005098593645561908	0.005625853608446744	1.0	1.0	1.0	1.0	1.0	Not ExpLR	Not ExpLR	Not ExpLR	Not ExpLR	Not ExpLR
tmigd3	0.005882464097952934	0.003598774890868109	0.006654724568367888	0.005022584395820385	0.005138922773378089	1.0	0.9857690563069262	0.9960234817168402	1.0	0.9945082007838157	Not ExpLR	Not ExpLR	Not ExpLR	Not ExpLR	Not ExpLR
tmlhe	0.03426531768091698	0.0638360095680362	0.0636305609502919	0.08227207461130173	0.05913801621135194	0.8907136038387312	0.8657789576590302	0.8864010063418064	0.8854092668831907	0.8806602045601505	Not ExpLR	Not ExpLR	Not ExpLR	Not ExpLR	Not ExpLR
tmlhe-as1	0.019743308505162628	0.023003430249591728	0.0131539037477795	0.011850038389590985	0.017934221146713857	0.9655084830830447	0.9312498135307062	0.9454764827255873	0.977549160146936	0.9523271169435439	Not ExpLR	Not ExpLR	Not ExpLR	Not ExpLR	Not ExpLR
tmod1	0.001959892130968343	0.0024505136553776394	0.005244214900307197	0.006705990288039636	0.003704808336724145	0.9780150965348466	0.9724361198876224	0.9955541905839876	1.0	0.984025337774469	Not ExpLR	Not ExpLR	Not ExpLR	Not ExpLR	Not ExpLR
tmod2	0.012159699605385814	0.004638561779595467	0.01176911072171196	0.00904426356755383	0.009036265291687658	0.9794158534992763	0.966272694065421	0.9851339717643351	1.0	0.9801882334424399	Not ExpLR	Not ExpLR	Not ExpLR	Not ExpLR	Not ExpLR
tmod3	0.09983393887474534	0.1557897676226284	0.1574527517785021	0.19064506617844532	0.14732877351420084	0.6581397231422514	0.6963755401256368	0.6867704954690048	0.6685456049698761	0.6786458898177441	Not ExpLR	Not ExpLR	Not ExpLR	Not ExpLR	Not ExpLR
tmpo	0.15239169501195332	0.20427955956425464	0.15372509645824223	0.20575263845150057	0.1796199113073222	0.7474586905003966	0.7555484803868419	0.7329629605869281	0.7294443319451689	0.74365708920426	Not ExpLR	Not ExpLR	Not ExpLR	Not ExpLR	Not ExpLR
tmpo-as1	0.013763838229016877	0.00920759980919781	0.009816370789359465	0.010652239698795002	0.010856270832501208	1.0	1.0	1.0	1.0	1.0	Not ExpLR	Not ExpLR	Not ExpLR	Not ExpLR	Not ExpLR
tmppe	0.008539046069532711	0.006487393045238528	0.005159652610739938	0.009795663748610973	0.007388177955613054	1.0	1.0	1.0	1.0	1.0	Not ExpLR	Not ExpLR	Not ExpLR	Not ExpLR	Not ExpLR
tmprss11a	0.0027646566835412348	0.0022371894719033104	0.0006773426998694349	0.0003397645573581095	0.0016960020220439024	1.0	1.0	1.0	1.0	1.0	Not ExpLR	Not ExpLR	Not ExpLR	Not ExpLR	Not ExpLR
tmprss11d	0.008907241292157366	0.00692792652324349	0.0007226857958636549	0.001858081129962371	0.005206537397369367	1.0	1.0	1.0	1.0	1.0	Not ExpLR	Not ExpLR	Not ExpLR	Not ExpLR	Not ExpLR
tmprss11e	0.0025648757817938535	0.000530127379142896	0.0016309935987356017	0.0007161043903199346	0.0013560248056715845	1.0	1.0	1.0	1.0	1.0	Not ExpLR	Not ExpLR	Not ExpLR	Not ExpLR	Not ExpLR
tmprss11f	0.012042452646131248	0.011323412995743784	0.010606222556645038	0.014513565122994189	0.011966066380830937	0.9935515538572971	0.9987508164439449	0.982973740141929	0.9952835125282334	0.9933336903879048	Not ExpLR	Not ExpLR	Not ExpLR	Not ExpLR	Not ExpLR
tmprss12	0.008681343795841383	0.01232432569815815	0.009907662050589117	0.00621236033642984	0.009668939844774427	0.9908820997929975	1.0	0.9951299399605391	0.9914990037055875	0.9948764311078637	Not ExpLR	Not ExpLR	Not ExpLR	Not ExpLR	Not ExpLR
tmprss13	0.019940886140245837	0.0315518638010741	0.027072867213306914	0.009008491242243786	0.023197765449104776	0.9634084565635355	0.9715021955711352	0.9686283822047255	0.9523622209644657	0.9650898371706599	Not ExpLR	Not ExpLR	Not ExpLR	Not ExpLR	Not ExpLR
tmprss15	0.0007200481940710003	0.0015675995100355858	0.002411923913953524	0.0006455885485535523	0.0013414248760517866	1.0	1.0	1.0	1.0	1.0	Not ExpLR	Not ExpLR	Not ExpLR	Not ExpLR	Not ExpLR
tmprss2	0.004456598233689963	0.002194692506588014	0.0034358392619488727	0.002231675662641853	0.0030846823599423694	1.0	1.0	1.0	1.0	1.0	Not ExpLR	Not ExpLR	Not ExpLR	Not ExpLR	Not ExpLR
tmprss3	0.0001712477221618508	0.00015215694445763338	0.0004357936693460063	0.0004505869043601006	0.0002733685989980529	1.0	1.0	1.0	1.0	1.0	Not ExpLR	Not ExpLR	Not ExpLR	Not ExpLR	Not ExpLR
tmprss4	0.0031829011407283917	0.0025316181913448287	0.005285033242719057	0.002748313101674066	0.003334060568550805	1.0	1.0	1.0	1.0	1.0	Not ExpLR	Not ExpLR	Not ExpLR	Not ExpLR	Not ExpLR
tmprss5	0.0017157266903368871	0.0009379687261159055	0.001168263860535588	0.0003395005400255161	0.0010879068978764703	1.0	1.0	1.0	1.0	1.0	Not ExpLR	Not ExpLR	Not ExpLR	Not ExpLR	Not ExpLR
tmprss6	0.001729068835906299	0.0014110780762456115	0.0022758042382692344	0.002295030856863032	0.0018469960255018075	1.0	1.0	1.0	1.0	1.0	Not ExpLR	Not ExpLR	Not ExpLR	Not ExpLR	Not ExpLR
tmprss7	0.0034439558235136334	0.005511330989781454	0.004997098325135228	0.0031591542583986124	0.004395077595994116	1.0	1.0	1.0	1.0	1.0	Not ExpLR	Not ExpLR	Not ExpLR	Not ExpLR	Not ExpLR
tmprss9	0.00885767761199911	0.010096168717931028	0.009905297906010883	0.008028604752445682	0.009328970240270906	0.9943127861513664	1.0	0.9968562086479305	1.0	0.9977747747686312	Not ExpLR	Not ExpLR	Not ExpLR	Not ExpLR	Not ExpLR
tmsb10	0.29178293460868604	0.317440970933638	0.40086532315593787	0.2387050145407471	0.3133339417003524	0.54069963693168	0.555944018715891	0.5742955764972977	0.5890173076856269	0.5618462787773776	0.4600629389111073	0.5871700924585382	0.29637586280870515	0.25831062223460477	0.42912919677335304
tmsb15a	0.0034556991809422187	0.00139370940042727	0.0015183265560927766	0.0011271165273980127	0.0019355026518700377	1.0	1.0	1.0	1.0	1.0	Not ExpLR	Not ExpLR	Not ExpLR	Not ExpLR	Not ExpLR
tmsb15b-as1	0.0012251748961987028	0.0005741859229906305	0.0006062011204231145	0.0011200114545052043	0.0008616678619547689	1.0	1.0	1.0	1.0	1.0	Not ExpLR	Not ExpLR	Not ExpLR	Not ExpLR	Not ExpLR
tmsb4x	0.2728913246170812	0.5938293398279327	0.1878803720063999	0.3679471573277002	0.37753770348694166	0.6460704894642358	0.5212618482695017	0.6189979948689889	0.6459098805216072	0.5995290018771197	-0.13731522285117395	0.12559430257531107	0.4058321541337553	-0.02079824160413085	0.08546522923074332
tmtc1	0.24781812752815963	0.28442323013806353	0.20750583493304425	0.241167830080365	0.24999186916886468	0.791089183263545	0.9125321051032625	0.7997950434630916	0.8160759921488064	0.8372896136132124	Not ExpLR	Not ExpLR	Not ExpLR	Not ExpLR	Not ExpLR
tmtc2	0.3237563542496983	0.2549631295328374	0.332774678948381	0.25416630843534227	0.2901585756493791	0.5881203160259821	0.6510857318552611	0.606023183495685	0.6101456654898407	0.6166093117419947	Not ExpLR	Not ExpLR	Not ExpLR	Not ExpLR	Not ExpLR
tmtc3	0.1337434371482575	0.13442911108503208	0.155534805057357	0.20629203621789102	0.15217083285756086	0.8108103603234528	0.8187324460056818	0.8034589064689676	0.811161138518855	0.8119068948482813	Not ExpLR	Not ExpLR	Not ExpLR	Not ExpLR	Not ExpLR
tmtc4	0.030053599348409663	0.03545063005704184	0.032989735144993815	0.07067502887176286	0.04004648032834091	0.8888306631049342	0.890835837563534	0.8924871260812988	0.8870674704338121	0.8899301707926157	Not ExpLR	Not ExpLR	Not ExpLR	Not ExpLR	Not ExpLR
tmub1	0.0931417207255557	0.1232597335866214	0.09397592124311789	0.16285396257669094	0.11621404394389796	0.8415733678212675	0.8433860704319307	0.8414439149477606	0.8447005484851222	0.8427238315763877	Not ExpLR	Not ExpLR	Not ExpLR	Not ExpLR	Not ExpLR
tmub2	0.07091010168748069	0.05787772927852028	0.05784632926904551	0.09628164206752647	0.06863638111659587	0.8675226950385644	0.875555735155331	0.8706799107203103	0.8691707344430825	0.8711246585889394	Not ExpLR	Not ExpLR	Not ExpLR	Not ExpLR	Not ExpLR
tmx1	0.14053104454905893	0.1589766016473175	0.13586322604079698	0.2390634098134588	0.16402173069164702	0.7953355046545194	0.807229888164938	0.7868194199373948	0.79853225544285	0.7980160996670868	Not ExpLR	Not ExpLR	Not ExpLR	Not ExpLR	Not ExpLR
tmx2	0.13389751113205073	0.1270694586351306	0.18381735347930242	0.21840728237118248	0.15806912114519792	0.8099354690173324	0.8275357933495424	0.8207791918473837	0.8251805618943415	0.8208379832911512	Not ExpLR	Not ExpLR	Not ExpLR	Not ExpLR	Not ExpLR
tmx3	0.08320836452751965	0.09705710470599663	0.09006624006943702	0.1645900968102172	0.10442692480066985	0.8230284017894501	0.8032583672514698	0.8058445445501435	0.8122540503893325	0.8109111689383075	Not ExpLR	Not ExpLR	Not ExpLR	Not ExpLR	Not ExpLR
tmx4	0.09896621796148042	0.11127853643404548	0.11544518858193438	0.1829413247446955	0.12220670076552029	0.8109674375711	0.8155457602248677	0.8143001973860856	0.8262029672992443	0.8160225741428437	Not ExpLR	Not ExpLR	Not ExpLR	Not ExpLR	Not ExpLR
tnc	0.003870596483094589	0.008189887326037894	0.005499464770695675	0.012899349009909213	0.0073177316906323595	0.975085913690875	0.9610851986552056	0.9687525816344955	1.0	0.9738359756589183	Not ExpLR	Not ExpLR	Not ExpLR	Not ExpLR	Not ExpLR
tnf	0.005402576792427779	0.0012936144272179964	0.009885718756259139	0.00741579190602212	0.005386914262886308	1.0	0.9878960349984495	0.9875904811063533	1.0	0.9934166017360524	Not ExpLR	Not ExpLR	Not ExpLR	Not ExpLR	Not ExpLR
tnfaip1	0.09070181784720284	0.08923810571220396	0.10487612091917413	0.1356483363324084	0.10164400225498835	0.839592144446691	0.8554982129804243	0.8477892736475695	0.8515012201290725	0.8487556852860602	Not ExpLR	Not ExpLR	Not ExpLR	Not ExpLR	Not ExpLR
tnfaip2	0.048418748001286926	0.10322737530446324	0.10082731091573754	0.14444891019895953	0.09541243075520145	0.8540673915800014	0.8275973415002045	0.8671274920864465	0.858890004200983	0.8490892919500491	0.6825727996814874	0.743598448025775	0.4185292987232145	0.42382077009373437	0.5981144675094849
tnfaip3	0.14421426332994203	0.08125602377111273	0.14802357379106454	0.25643285662720505	0.14546856013540305	0.6811188921285276	0.6576405766066052	0.6819409501098439	0.6860728713014691	0.6745502343046617	Not ExpLR	Not ExpLR	Not ExpLR	Not ExpLR	Not ExpLR
tnfaip6	0.03347418816537817	0.0561552707202625	0.05096701634461931	0.035622648805745324	0.04499248050465913	0.9392275182398435	0.9009317248463581	0.9090812769121326	0.9254507234322085	0.9177494027416951	Not ExpLR	Not ExpLR	Not ExpLR	Not ExpLR	Not ExpLR
tnfaip8	0.1359135465417521	0.19612659836136087	0.1650457353930569	0.20150316701690335	0.1740409587033966	0.6107061907844575	0.6384006823432491	0.6155538298798124	0.6264037919958556	0.623721062423046	Not ExpLR	Not ExpLR	Not ExpLR	Not ExpLR	Not ExpLR
tnfaip8l1	0.019326987515038963	0.013225108950937843	0.012147062303120595	0.008822515331273569	0.013845116700118093	0.9727222410094786	0.9928254786417142	0.991925315103757	0.9785547203112896	0.9844505819366561	Not ExpLR	Not ExpLR	Not ExpLR	Not ExpLR	Not ExpLR
tnfaip8l2	0.0006044675911654645	0.00046814949786927094	0.001902619677420428	0.002102807733975827	0.001115550548983048	1.0	1.0	1.0	1.0	1.0	Not ExpLR	Not ExpLR	Not ExpLR	Not ExpLR	Not ExpLR
tnfaip8l3	0.008497268750250617	0.0037626039086895795	0.006190496401576508	0.004488148547993855	0.005710895144362673	1.0	0.9987508164439449	1.0	1.0	0.999591879658652	Not ExpLR	Not ExpLR	Not ExpLR	Not ExpLR	Not ExpLR
tnfrsf10a	0.004868165413786071	0.00384257308565116	0.004541674422493315	0.0015895243415691741	0.003849902376661407	1.0	0.9904084548448436	0.9945552417965101	0.9947269288216634	0.9947253510598447	Not ExpLR	Not ExpLR	Not ExpLR	Not ExpLR	Not ExpLR
tnfrsf10b	0.1415828729303959	0.10033144468520208	0.06620429452149476	0.18032618610253326	0.11939280107148803	0.8196178641378001	0.8237482506598374	0.800113237078532	0.8219212504653375	0.8172666897227383	Not ExpLR	Not ExpLR	Not ExpLR	Not ExpLR	Not ExpLR
tnfrsf10c	0.0043181827882440935	0.009646324871551636	0.008097429790031418	0.004090073124370445	0.006816838868404038	1.0	1.0	1.0	1.0	1.0	Not ExpLR	Not ExpLR	Not ExpLR	Not ExpLR	Not ExpLR
tnfrsf10d	0.01888299430062409	0.03047738422152913	0.021772462290601036	0.027854945042785392	0.024963390732243972	0.9467007242329144	0.9239570299969936	0.9460476518382795	0.93250804613036	0.9364737741330813	Not ExpLR	Not ExpLR	Not ExpLR	Not ExpLR	Not ExpLR
tnfrsf11a	0.007714653768829788	0.0015038724299438553	0.0047512563118255365	0.006983462754126664	0.004920807501112544	1.0	0.9791722354722977	0.9816936130864665	1.0	0.9893172199481128	Not ExpLR	Not ExpLR	Not ExpLR	Not ExpLR	Not ExpLR
tnfrsf11b	0.007757467570714841	0.001173791698772808	0.0028870739351323184	0.0025557488929597726	0.0036005587918847854	1.0	0.9982333991490014	1.0	0.9966647852564561	0.9987982132085372	Not ExpLR	Not ExpLR	Not ExpLR	Not ExpLR	Not ExpLR
tnfrsf12a	0.19197734923985837	0.16153893981971815	0.14124687211157433	0.1975507162354237	0.17232952520676043	0.7139659477436399	0.7756612592652292	0.7359710251568183	0.7414134924734699	0.7439245001487901	Not ExpLR	Not ExpLR	Not ExpLR	Not ExpLR	Not ExpLR
tnfrsf13b	0.000177748438149382	0.00030307024652439363	0.0003046405403464963	0.00040594288958089003	0.00028831036772886554	1.0	1.0	1.0	1.0	1.0	Not ExpLR	Not ExpLR	Not ExpLR	Not ExpLR	Not ExpLR
tnfrsf13c	0.003906252886922789	0.0024755952415003567	0.0025807718169056798	0.0018090799084854862	0.002765284445732878	1.0	1.0	1.0	1.0	1.0	Not ExpLR	Not ExpLR	Not ExpLR	Not ExpLR	Not ExpLR
tnfrsf14	0.002930513672397706	0.00685450775510647	0.015489933055437602	0.012755139745256798	0.0087131547603964	0.9769964469031689	0.9651573199131632	0.9764024976647974	1.0	0.9773107840983426	Not ExpLR	Not ExpLR	Not ExpLR	Not ExpLR	Not ExpLR
tnfrsf14-as1	0.00134565054988849	0.0008525590208587539	0.0015639779897031597	0.001418662783646202	0.0012444785135267088	1.0	1.0	1.0	1.0	1.0	Not ExpLR	Not ExpLR	Not ExpLR	Not ExpLR	Not ExpLR
tnfrsf18	0.0005624713761195057	0.001323021311323168	0.0020250180156166572	0.0010299433270838884	0.0012083345591134425	1.0	1.0	1.0	1.0	1.0	Not ExpLR	Not ExpLR	Not ExpLR	Not ExpLR	Not ExpLR
tnfrsf19	0.017405622079904662	0.02108889499084597	0.017635010112166456	0.01688231272139781	0.018559572320198912	0.9695638103766823	0.9397743437398361	0.9844224516040709	0.9860584616803899	0.9660681873424346	Not ExpLR	Not ExpLR	Not ExpLR	Not ExpLR	Not ExpLR
tnfrsf1a	0.07139242517333365	0.10343056057954929	0.08125700879728237	0.15513521939405936	0.09963277916362315	0.8403090083529662	0.8193012385042442	0.8256743190629189	0.832448728755003	0.8288731775799962	Not ExpLR	Not ExpLR	Not ExpLR	Not ExpLR	Not ExpLR
tnfrsf1b	0.032448021490963444	0.05662166665735487	0.04023813767357176	0.05798649115358511	0.04677895705184151	0.9160175675027811	0.8971767602299391	0.9145952589071618	0.9065703943484587	0.9077915094270123	Not ExpLR	Not ExpLR	Not ExpLR	Not ExpLR	Not ExpLR
tnfrsf21	0.12789635333699578	0.1183883726213772	0.23612219581645502	0.23250765889613023	0.1673089685726436	0.7417591503709846	0.7590473442066894	0.7658392015248388	0.7603823887101481	0.7559964226862551	Not ExpLR	Not ExpLR	Not ExpLR	Not ExpLR	Not ExpLR
tnfrsf25	0.018715700198938055	0.010560764993683582	0.028697203100713484	0.006634312272857492	0.015903342421888858	0.9919581486107042	0.9780853348568566	0.9830316114459708	0.9686641450253031	0.9811721922593872	0.2187498791236189	0.3033547420587469	0.18205699609420983	0.16483754585527446	0.22852110117574043
tnfrsf4	0.003541870278855167	0.0009021938505488235	0.004936075514799144	0.0010089465985572506	0.002500452668159107	1.0	0.9978363787230453	1.0	1.0	0.9992931240170282	Not ExpLR	Not ExpLR	Not ExpLR	Not ExpLR	Not ExpLR
tnfrsf6b	0.009957564524448402	0.008229105079271229	0.007048265677595906	0.006376847870049843	0.008105935712206367	0.9817831685049337	0.9918107908025424	0.9898654998199543	1.0	0.9901831652594837	Not ExpLR	Not ExpLR	Not ExpLR	Not ExpLR	Not ExpLR
tnfrsf8	0.008857023219009762	0.0025770816795710324	0.006205566429253934	0.0017129542496151068	0.004905657236596208	1.0	1.0	1.0	1.0	1.0	Not ExpLR	Not ExpLR	Not ExpLR	Not ExpLR	Not ExpLR
tnfrsf9	0.006626937957891375	0.002839827279074096	0.005642928404911585	0.003751164464957803	0.004642616338659295	1.0	0.9944141708526247	1.0	1.0	0.9981750556295044	Not ExpLR	Not ExpLR	Not ExpLR	Not ExpLR	Not ExpLR
tnfsf10	0.11095549524808522	0.06572183454736438	0.09797437960768365	0.16095175497896463	0.10279054682469072	0.8395381779417322	0.8251426932662606	0.8604419423907468	0.8456974556359509	0.8404169415516579	0.422820455381857	0.3643223961923045	0.3050584983380692	0.3390399503570658	0.3630706210740543
tnfsf11	0.00011028202733579824	0.0002659652260464525	0.0005198861291965675	0.0005021012864797625	0.00032129868925789194	1.0	1.0	1.0	1.0	1.0	Not ExpLR	Not ExpLR	Not ExpLR	Not ExpLR	Not ExpLR
tnfsf12	0.020195607742598855	0.0032716148809469898	0.012384008495146188	0.005517172536099853	0.010262526964226698	0.9836454777325602	0.9622362943701835	0.966969559586178	0.9856663303422798	0.9734966186038719	Not ExpLR	Not ExpLR	Not ExpLR	Not ExpLR	Not ExpLR
tnfsf13	0.0008945150470606054	0.001916061152196108	0.0127087469359279	0.007254489707657003	0.004922170595791699	0.9811630729001591	0.9805179548114134	1.0	1.0	0.9884706400043464	Not ExpLR	Not ExpLR	Not ExpLR	Not ExpLR	Not ExpLR
tnfsf13b	0.02938581542080335	0.04854770112261947	0.027686384240646178	0.05371555203608801	0.039842658890964035	0.9138947062478203	0.9016702910081887	0.9188917643618951	0.9107016971919257	0.9103614931798142	Not ExpLR	Not ExpLR	Not ExpLR	Not ExpLR	Not ExpLR
tnfsf14	0.0007905089933553683	0.0004233103788959706	0.0030044155457635076	0.0009591362693093277	0.0011711311325633051	1.0	1.0	1.0	1.0	1.0	Not ExpLR	Not ExpLR	Not ExpLR	Not ExpLR	Not ExpLR
tnfsf15	0.021667204334434125	0.014722165941114156	0.022697313767242155	0.014806255684939698	0.018331495481542098	0.9817831685049337	0.9416109359074273	0.9373499878593019	0.9691924899175566	0.9568874975360534	Not ExpLR	Not ExpLR	Not ExpLR	Not ExpLR	Not ExpLR
tnfsf18	0.0002433783536632956	0.0009177858830536409	0.0007211372626556409	0.00028718625723365455	0.0005731298441137482	1.0	1.0	1.0	1.0	1.0	Not ExpLR	Not ExpLR	Not ExpLR	Not ExpLR	Not ExpLR
tnfsf4	0.0047253007048287015	0.002853060689265219	0.004299508369766883	0.002994893456930183	0.003699347273647386	1.0	1.0	1.0	1.0	1.0	Not ExpLR	Not ExpLR	Not ExpLR	Not ExpLR	Not ExpLR
tnfsf8	0.0038030697562830527	0.0027744903992387455	0.008258666718916154	0.004654168765675899	0.004570320938560211	1.0	0.9923013664307417	1.0	1.0	0.9974847820042387	Not ExpLR	Not ExpLR	Not ExpLR	Not ExpLR	Not ExpLR
tnfsf9	0.0023634167324607857	0.00440711295211899	0.008883105045947982	0.0047378072137318405	0.004856964060740786	1.0	1.0	1.0	1.0	1.0	Not ExpLR	Not ExpLR	Not ExpLR	Not ExpLR	Not ExpLR
tnik	0.11836711305106451	0.1251791666995323	0.14783716058518345	0.21009427107500536	0.14401453252160165	0.7762356806740236	0.7753083180434603	0.7794242157488458	0.7779965183591845	0.7769379538901852	Not ExpLR	Not ExpLR	Not ExpLR	Not ExpLR	Not ExpLR
tnip1	0.09249620404818852	0.029616964084675453	0.0759991371856658	0.12055990192171434	0.07371388692398398	0.8518768220441079	0.8496548764347214	0.8514847639607623	0.8478981668000168	0.8503227095372179	Not ExpLR	Not ExpLR	Not ExpLR	Not ExpLR	Not ExpLR
tnip2	0.07914143706784968	0.10202104373457146	0.062207797342208715	0.11418913741095557	0.08959284607513097	0.8515849828708955	0.8512246074109429	0.8547472605075924	0.8492002310514394	0.8516905449843584	Not ExpLR	Not ExpLR	Not ExpLR	Not ExpLR	Not ExpLR
tnip3	0.0006304272693847142	0.0017816537489568985	0.005443948799527901	0.002769707244811292	0.0024269186151061385	0.9919581486107042	0.994850019600556	1.0	1.0	0.9961126739138153	Not ExpLR	Not ExpLR	Not ExpLR	Not ExpLR	Not ExpLR
tnk1	0.0012477355790250007	0.001592241609402789	0.0016586371908685206	0.00022742821615417223	0.001256253352305883	1.0	1.0	1.0	1.0	1.0	Not ExpLR	Not ExpLR	Not ExpLR	Not ExpLR	Not ExpLR
tnk2	0.11269690793832442	0.08531805573639592	0.10953164550835147	0.13035212104395305	0.10638790179492846	0.8414627653817904	0.8531579966167846	0.8519240558258739	0.8543811893388726	0.8499192715279591	Not ExpLR	Not ExpLR	Not ExpLR	Not ExpLR	Not ExpLR
tnk2-as1	0.003483516939823432	0.004244501808070719	0.002710641751439877	0.003267621021990377	0.0035279738454159332	1.0	1.0	1.0	1.0	1.0	Not ExpLR	Not ExpLR	Not ExpLR	Not ExpLR	Not ExpLR
tnks	0.202609872253189	0.1765935074146355	0.1420072058882328	0.2174267349342871	0.18404650996079602	0.6808256616029631	0.628310211679163	0.6483384108360841	0.6604352790387111	0.6529673146216988	Not ExpLR	Not ExpLR	Not ExpLR	Not ExpLR	Not ExpLR
tnks1bp1	0.029533481970621764	0.03511688618106983	0.04412407331347289	0.06019849862585589	0.040191567615400874	0.892806655448548	0.8938841403903505	0.894858384122824	0.8916108089324704	0.8933693732641639	Not ExpLR	Not ExpLR	Not ExpLR	Not ExpLR	Not ExpLR
tnks2	0.10986440671312607	0.2700739618707058	0.23792129432270534	0.24017398843826265	0.213739313317751	0.6530738998300704	0.6397218691243574	0.6425551897485742	0.6658284647634625	0.6488719914290586	Not ExpLR	Not ExpLR	Not ExpLR	Not ExpLR	Not ExpLR
tnks2-as1	0.007598016639828909	0.013417886911585457	0.011515457550898094	0.0068054179219724205	0.010180883115929715	1.0	1.0	1.0	1.0	1.0	Not ExpLR	Not ExpLR	Not ExpLR	Not ExpLR	Not ExpLR
tnnc1	0.10932283565107032	0.11802286875935644	0.10347039059694932	0.15973138787235322	0.12036594618640517	0.8376298629343338	0.8419780586657133	0.850326748477037	0.8460512442105215	0.8433174159445014	Not ExpLR	Not ExpLR	Not ExpLR	Not ExpLR	Not ExpLR
tnnc2	0.004781658303838671	0.007800399651460244	0.0077872530629977945	0.00602859433737548	0.006638162682543294	1.0	1.0	1.0	1.0	1.0	Not ExpLR	Not ExpLR	Not ExpLR	Not ExpLR	Not ExpLR
tnni1	0.009347252007731715	0.001056280446201352	0.002501397731188336	0.001793005702525203	0.0037734754356003263	1.0	1.0	1.0	1.0	1.0	Not ExpLR	Not ExpLR	Not ExpLR	Not ExpLR	Not ExpLR
tnni2	0.08350982463015494	0.07702953809000926	0.11681042825006811	0.25743595936215696	0.12102027746387231	0.7679128009221572	0.7594139240767216	0.787868744286886	0.7630780265748912	0.7684582771871996	Not ExpLR	Not ExpLR	Not ExpLR	Not ExpLR	Not ExpLR
tnni3	0.014647694825872703	0.028470927431543076	0.013744019828826698	0.01819010226624352	0.019635862339421176	0.9649227299312612	0.9310059662149707	0.9481834343763103	0.9794756167276779	0.953021104752164	Not ExpLR	Not ExpLR	Not ExpLR	Not ExpLR	Not ExpLR
tnni3k	0.015176569476215882	0.00599413050694612	0.018060584765700126	0.012847004105896431	0.012351264562597141	1.0	0.9574012886365005	0.992695811889152	0.9911783036209811	0.9828830878367139	Not ExpLR	Not ExpLR	Not ExpLR	Not ExpLR	Not ExpLR
tnnt1	0.01981139202130689	0.04488085793359483	0.018064777022067498	0.025298867219625085	0.02865951214965308	0.9330900464413574	0.9118517779746116	0.9395786496981191	0.9429458127898633	0.9293716826260674	Not ExpLR	Not ExpLR	Not ExpLR	Not ExpLR	Not ExpLR
tnnt2	0.1057874313022269	0.10158133618119053	0.07593361190413175	0.07141563439983398	0.09165165275211497	0.9447958669975427	0.869950054557181	0.8870613226699536	0.8939744347754346	0.8985942712819923	-0.027134384618092967	0.07504762430548516	0.022278647213728332	0.22516690690514876	0.06396860660321771
tnnt3	0.030124249452908224	0.036701560872904104	0.04429357796856535	0.03881838017291061	0.036903089017789256	0.9196575239595406	0.9222809371830459	0.8973605607924077	0.9148049412494509	0.9148822849434637	Not ExpLR	Not ExpLR	Not ExpLR	Not ExpLR	Not ExpLR
tnpo1	0.1207774056556972	0.12199276463710594	0.22308324072413926	0.21519017714780178	0.1605293172508777	0.6403362176262014	0.6417258837995088	0.6381073152554964	0.6263751218304112	0.6377034060962954	Not ExpLR	Not ExpLR	Not ExpLR	Not ExpLR	Not ExpLR
tnpo2	0.02871839078884247	0.03402879597544534	0.024071136854838894	0.06116655923579922	0.035545760380246504	0.8948091517106862	0.8993949148266187	0.910563553223567	0.894659455618515	0.8996168479923761	Not ExpLR	Not ExpLR	Not ExpLR	Not ExpLR	Not ExpLR
tnpo3	0.09437638525887057	0.05962556528781755	0.11133212645223176	0.224671499775929	0.11101672976982685	0.7805778741569613	0.7589328805454018	0.7676611145880085	0.7815095777634706	0.7709443624220453	Not ExpLR	Not ExpLR	Not ExpLR	Not ExpLR	Not ExpLR
tnr	0.005260198818649564	0.0077926805471366725	0.004311016469506666	0.005818451694610254	0.005991053873240057	1.0	1.0	1.0	1.0	1.0	Not ExpLR	Not ExpLR	Not ExpLR	Not ExpLR	Not ExpLR
tnrc18	0.12149898512795627	0.11053683430609784	0.09483120314917058	0.19851185566911497	0.1266910835181686	0.7823114270569873	0.7735130532194474	0.7651411362122197	0.7785788360004899	0.7751004013217839	Not ExpLR	Not ExpLR	Not ExpLR	Not ExpLR	Not ExpLR
tnrc6a	0.12889688109947117	0.14648234865694135	0.15296525491492374	0.21820576138737144	0.15646685549451797	0.7415656880149699	0.6853014217970818	0.723012113866995	0.7237992182281352	0.7159257783648587	Not ExpLR	Not ExpLR	Not ExpLR	Not ExpLR	Not ExpLR
tnrc6b	0.09457713054286265	0.11017019378796108	0.0978823887636753	0.1872693950386329	0.11773121162327857	0.7604418021844576	0.7348888122091577	0.7422484744619647	0.7488707810104618	0.7460721680436853	Not ExpLR	Not ExpLR	Not ExpLR	Not ExpLR	Not ExpLR
tnrc6c	0.028286918449040473	0.09496710352842877	0.05890508032103255	0.0463537758427732	0.05994190962526855	0.9152519225375844	0.8788398723663515	0.900879744348443	0.9202614209622213	0.9012492371386644	Not ExpLR	Not ExpLR	Not ExpLR	Not ExpLR	Not ExpLR
tnrc6c-as1	0.005059457458317266	0.001841612531166641	0.003873742297908883	0.0029844882126608707	0.0033683649383617503	1.0	1.0	1.0	1.0	1.0	Not ExpLR	Not ExpLR	Not ExpLR	Not ExpLR	Not ExpLR
tns1	0.0788849437707218	0.14305938989933203	0.11488726111953967	0.18462920787815	0.12728218411679973	0.8269302512813985	0.7838485014344279	0.8168275690941523	0.8299990621618867	0.8112895360267669	Not ExpLR	Not ExpLR	Not ExpLR	Not ExpLR	Not ExpLR
tns2	0.03365425196962625	0.032079076189288194	0.01829048475330184	0.012479830101457482	0.02591930337513377	0.9808007375673743	0.9265041384776774	0.9675925474559953	0.9782988903677277	0.9597948544720573	Not ExpLR	Not ExpLR	Not ExpLR	Not ExpLR	Not ExpLR
tns3	0.1846128639200862	0.2249919451456609	0.2621412253418596	0.22039924657929927	0.2209313266989574	0.5682745497296067	0.5644232219848043	0.5807412308040697	0.6063872001655262	0.5767950715970603	Not ExpLR	Not ExpLR	Not ExpLR	Not ExpLR	Not ExpLR
tns4	0.04355656579791486	0.06470987628714317	0.021438054722839543	0.032011451921418285	0.04361964614931614	0.9067724622054776	0.9538298509470005	0.9262803517427114	0.9169858809815061	0.9281920242063175	Not ExpLR	Not ExpLR	Not ExpLR	Not ExpLR	Not ExpLR
tnxb	0.02711220816735764	0.04860364696405864	0.01536433635447209	0.01448572112139333	0.029280223966361735	0.9515602425737512	0.9089546149943752	0.9436354746653342	0.9568558253842324	0.9369534963856344	Not ExpLR	Not ExpLR	Not ExpLR	Not ExpLR	Not ExpLR
tob1	0.14803377890125147	0.12056093619749914	0.0800775884836915	0.1601361473212111	0.126928378963332	0.8154144814365258	0.8287045358367541	0.8272944529753058	0.8286536482695932	0.824752643603399	Not ExpLR	Not ExpLR	Not ExpLR	Not ExpLR	Not ExpLR
tob1-as1	0.0062096363284393835	0.006710851602586169	0.006125012533174213	0.003865620853871316	0.005916472163641811	1.0	1.0	1.0	1.0	1.0	Not ExpLR	Not ExpLR	Not ExpLR	Not ExpLR	Not ExpLR
tob2	0.14606125727912306	0.17398788664612738	0.12217413022904886	0.21965118832671351	0.16390671829038864	0.7682432865313193	0.7990977124005236	0.7822370947153643	0.7850581518065664	0.7844373671508313	Not ExpLR	Not ExpLR	Not ExpLR	Not ExpLR	Not ExpLR
toe1	0.021385184961092013	0.02715271683042566	0.020842278846451172	0.043140873990632954	0.027228900289338054	0.9127557292453715	0.9086059022899318	0.9113252378813684	0.9056923104782852	0.9097740540328965	Not ExpLR	Not ExpLR	Not ExpLR	Not ExpLR	Not ExpLR
togaram1	0.06609504344742928	0.1405454657900858	0.11507863146490666	0.1726590498383718	0.12075310606862175	0.8415537639053039	0.8248051863170864	0.8271061205224866	0.8303465130719447	0.8309222544897101	Not ExpLR	Not ExpLR	Not ExpLR	Not ExpLR	Not ExpLR
togaram2	0.012459389701720208	0.0027283122720932547	0.006366853662483996	0.0028330207052156007	0.006186636117960133	1.0	0.9982333991490014	1.0	1.0	0.9994228344274623	Not ExpLR	Not ExpLR	Not ExpLR	Not ExpLR	Not ExpLR
tollip	0.06042012004418987	0.05075002702258072	0.05013629454448274	0.09054011505593113	0.0607231050090153	0.8670741104569402	0.8744614577181486	0.868854253025748	0.873320951395734	0.8710346580716907	Not ExpLR	Not ExpLR	Not ExpLR	Not ExpLR	Not ExpLR
tollip-as1	0.0023106673435652533	0.0030190362944486917	0.002973022585297339	0.0017760544977601515	0.0025822934670295845	1.0	1.0	1.0	1.0	1.0	Not ExpLR	Not ExpLR	Not ExpLR	Not ExpLR	Not ExpLR
tom1	0.13569693050642856	0.0807091237646126	0.13568054359681883	0.23408613217281285	0.13615480570376115	0.7768626249665367	0.7590931695342116	0.7736316289829621	0.7798186758438105	0.7709263073805763	Not ExpLR	Not ExpLR	Not ExpLR	Not ExpLR	Not ExpLR
tom1l1	0.026656330061324007	0.02132071387433293	0.017293695265634255	0.016292106839264527	0.02098867061674274	0.9460415693999308	0.9493307660384304	0.9357672685479589	0.9442513095204279	0.9446043237142961	Not ExpLR	Not ExpLR	Not ExpLR	Not ExpLR	Not ExpLR
tom1l2	0.09847018803489273	0.049911358798076844	0.10772711592739019	0.1785172383509357	0.0995578634584636	0.781608491490907	0.7710112413201895	0.7923832742602746	0.7904048985102271	0.7820762667694799	Not ExpLR	Not ExpLR	Not ExpLR	Not ExpLR	Not ExpLR
tomm20	0.12405728686527655	0.08432429497951723	0.1347358068985556	0.27304254375676845	0.14124040112839725	0.6336004508102893	0.6350297762670201	0.6528818963457593	0.6491824303077102	0.6410703397087848	Not ExpLR	Not ExpLR	Not ExpLR	Not ExpLR	Not ExpLR
tomm20l	0.0008462307424698984	0.0011607975844877135	0.0013475678419143191	0.0016010750786025095	0.001196577137294267	1.0	1.0	1.0	1.0	1.0	Not ExpLR	Not ExpLR	Not ExpLR	Not ExpLR	Not ExpLR
tomm22	0.09618083293505114	0.1312276306714046	0.11598953157849055	0.16673817709557084	0.12504139437562192	0.8268593077961828	0.8236366991693492	0.8238265412856598	0.8182724325363692	0.8235558130966776	Not ExpLR	Not ExpLR	Not ExpLR	Not ExpLR	Not ExpLR
tomm34	0.12924302414236033	0.15289462365951717	0.15006294243843388	0.17837231258706882	0.1505818273373906	0.8266131855147607	0.8363168112925814	0.8267341875324844	0.8306076409750212	0.8305571719801476	Not ExpLR	Not ExpLR	Not ExpLR	Not ExpLR	Not ExpLR
tomm40	0.12501902520755523	0.15219748834005192	0.1207368680704467	0.16894447363227716	0.14121771781959797	0.8200135685606765	0.8188097684465647	0.8187757430929761	0.8112621820283216	0.8177190807125022	Not ExpLR	Not ExpLR	Not ExpLR	Not ExpLR	Not ExpLR
tomm40l	0.009918230731333029	0.006313778537207446	0.01294452092752699	0.004300708652498573	0.008329677779220253	0.9978501870210501	0.9951623729010448	1.0	0.9911783036209811	0.9961779682767353	Not ExpLR	Not ExpLR	Not ExpLR	Not ExpLR	Not ExpLR
tomm5	0.11856641118671493	0.17218379279572568	0.17139655015356164	0.21906166796161375	0.16609643782398395	0.7932268545334396	0.7910866924821855	0.7964384368003887	0.7839256024319339	0.7914660614511351	Not ExpLR	Not ExpLR	Not ExpLR	Not ExpLR	Not ExpLR
tomm6	0.08179155189766771	0.08896888222762092	0.14782563459608664	0.25880308353928133	0.13127639560959115	0.6706162759918488	0.6644999027909992	0.6684854839910346	0.6797958083923947	0.6698857453365072	Not ExpLR	Not ExpLR	Not ExpLR	Not ExpLR	Not ExpLR
tomm7	0.2559326467934033	0.2432715512414241	0.22378485756374092	0.25148950196335	0.24415362560966208	0.6206219260837189	0.6012741710865022	0.6148630563379043	0.623947848925513	0.6137037108684986	Not ExpLR	Not ExpLR	Not ExpLR	Not ExpLR	Not ExpLR
tomm70	0.11732524079934206	0.13972847285243253	0.15363683516812138	0.1942308042479043	0.14674001020641073	0.8156264909980432	0.8119860353928229	0.80932148191829	0.8048251044707813	0.8110785326550775	Not ExpLR	Not ExpLR	Not ExpLR	Not ExpLR	Not ExpLR
tonsl	0.022960704623292076	0.019233006045604132	0.016849778197844216	0.0133464737594184	0.01864769022864136	0.9892558998404656	0.9893319640540227	0.9914502154274799	0.9831771122502889	0.9886071699676012	Not ExpLR	Not ExpLR	Not ExpLR	Not ExpLR	Not ExpLR
top1	0.11926579307741836	0.22133830326051612	0.16753753041575828	0.2590844032728536	0.1890253996886058	0.5822909976462758	0.5878840296162247	0.592779965390513	0.6083347687652085	0.5912178433402505	Not ExpLR	Not ExpLR	Not ExpLR	Not ExpLR	Not ExpLR
top1mt	0.029685278271160194	0.012555436226401408	0.03928827888637444	0.013886658665600482	0.023164381613636882	0.948762566545661	0.9423914403921669	0.9766528299300246	0.9414042868646046	0.9512114554769917	Not ExpLR	Not ExpLR	Not ExpLR	Not ExpLR	Not ExpLR
top2a	0.2498131300921119	0.31424037305762276	0.21520709030619803	0.2606756516957948	0.26556529716403976	0.7331266567276227	0.7482540593025877	0.6976768962705587	0.7074878508722933	0.7257573572898219	0.175234794625466	0.2719044337749965	0.2571081642707229	0.00025058802715095867	0.19139114739269225
top2b	0.12352636337634076	0.12561028118018916	0.15694221658860247	0.2035954298806024	0.14628162609450512	0.7250979842058405	0.7111942350929703	0.6929992063642407	0.6929610581676096	0.7077368493684145	Not ExpLR	Not ExpLR	Not ExpLR	Not ExpLR	Not ExpLR
top3a	0.025985132805092487	0.03569174917035314	0.035150401304712364	0.05394447381062206	0.036334254125348533	0.8947261904270499	0.8961766154724413	0.9007174990183568	0.8984411376777517	0.8971650351727622	Not ExpLR	Not ExpLR	Not ExpLR	Not ExpLR	Not ExpLR
top3b	0.026430851988411556	0.012702041237716259	0.009608731274526602	0.024772975995087286	0.018071317568033034	0.9700917610306032	0.9500564343651198	0.9401734047317396	0.9718904328231193	0.9575447768668504	Not ExpLR	Not ExpLR	Not ExpLR	Not ExpLR	Not ExpLR
topaz1	0.00040551391651713804	0.00029660380445555484	0.0002456117802507859	0.0005794524331429868	0.00036863250693075066	1.0	1.0	1.0	1.0	1.0	Not ExpLR	Not ExpLR	Not ExpLR	Not ExpLR	Not ExpLR
topbp1	0.1283783694358379	0.17639618835645934	0.1757684047904478	0.1960428439931471	0.16677792613222497	0.8065023440449186	0.8159873293089279	0.8081762690359198	0.8000630207387788	0.808749835208848	Not ExpLR	Not ExpLR	Not ExpLR	Not ExpLR	Not ExpLR
topors	0.06980094330601963	0.07192977392549366	0.1070925334878918	0.13247309123016837	0.09013383525482183	0.8497937344898949	0.8546738015712104	0.8507235916852309	0.8502246681638678	0.8516657923146728	Not ExpLR	Not ExpLR	Not ExpLR	Not ExpLR	Not ExpLR
tor1a	0.0677541434540038	0.052903189819725055	0.0520080947516291	0.11208448756634849	0.06786866065781652	0.8647233545118294	0.8710710343986502	0.87142176127787	0.8650547012197229	0.8682782932348533	Not ExpLR	Not ExpLR	Not ExpLR	Not ExpLR	Not ExpLR
tor1aip1	0.11728744677192267	0.06403942093077278	0.08222558459381195	0.1689711636399101	0.10214242208930767	0.8144455107525183	0.797271788065248	0.796346144464523	0.803306018522868	0.8029141866694314	Not ExpLR	Not ExpLR	Not ExpLR	Not ExpLR	Not ExpLR
tor1aip2	0.17895527678822618	0.16773717722323586	0.13886132550727504	0.20657012122498786	0.17196816934279058	0.6496952092792678	0.7170372833332689	0.6795964742401189	0.6662318674443473	0.6811279969977556	Not ExpLR	Not ExpLR	Not ExpLR	Not ExpLR	Not ExpLR
tor1b	0.04342278933734137	0.04183712811561292	0.03641938937705629	0.06631014372472735	0.04570744999828734	0.8843300885729016	0.887792154572013	0.902224185953409	0.89023789351715	0.8903584024964264	Not ExpLR	Not ExpLR	Not ExpLR	Not ExpLR	Not ExpLR
tor2a	0.030122064020728697	0.04357053049809257	0.02876278455760848	0.019529547825457176	0.03224407567517593	0.8995495626980783	0.9286773672306798	0.9179856778343491	0.933449095624832	0.9193202554452359	Not ExpLR	Not ExpLR	Not ExpLR	Not ExpLR	Not ExpLR
tor3a	0.029552415763516887	0.0297365444908512	0.02545875486555173	0.03674163202453258	0.03009174491964639	0.9129161294221745	0.9040823577290618	0.9057811925708797	0.9149687863697163	0.9089029607878796	Not ExpLR	Not ExpLR	Not ExpLR	Not ExpLR	Not ExpLR
tor4a	0.001132639618279587	0.0003405430524922625	0.004724563255602567	0.0002990402007712822	0.0014786742168982237	1.0	1.0	1.0	1.0	1.0	Not ExpLR	Not ExpLR	Not ExpLR	Not ExpLR	Not ExpLR
tox	0.1937336895862995	0.12729012239990872	0.18071442470774757	0.20381410641064013	0.17115571251524683	0.7942479783676781	0.8474401888126618	0.8115359504310068	0.8265524150057768	0.8213387840798204	0.08940120533958866	-0.09642789475336258	0.15760371352669164	-0.06069344458646061	0.01502769499971762
tox2	0.00950277850220018	0.004008947000313556	0.008831779742523797	0.004051323422227951	0.0065447896571474585	1.0	0.9932741643500939	1.0	0.9908688883023681	0.9960925238600895	Not ExpLR	Not ExpLR	Not ExpLR	Not ExpLR	Not ExpLR
tox3	0.00034724160722127595	0.0006255696085994702	0.0011404251689368843	0.003608139972802673	0.001216910592204627	1.0	1.0	1.0	1.0	1.0	Not ExpLR	Not ExpLR	Not ExpLR	Not ExpLR	Not ExpLR
tox4	0.06124287848757457	0.09424742829213159	0.07527789476731614	0.16522234049629403	0.0944723983964066	0.8003753305481982	0.8120799569769105	0.7948730499657808	0.8075664844136332	0.8043804690628688	Not ExpLR	Not ExpLR	Not ExpLR	Not ExpLR	Not ExpLR
tp53	0.036989265300646085	0.0574781009493278	0.05303648664330514	0.08218345710091524	0.0555467152646359	0.8763825128252979	0.875668182088341	0.8794366420677894	0.8789424461319475	0.8772755673404868	Not ExpLR	Not ExpLR	Not ExpLR	Not ExpLR	Not ExpLR
tp53aip1	0.0008276926978322201	0.003881732292558758	0.002681696604422741	0.0014174027393425456	0.0023286828890840103	1.0	1.0	1.0	1.0	1.0	Not ExpLR	Not ExpLR	Not ExpLR	Not ExpLR	Not ExpLR
tp53bp1	0.09099072662773	0.13228632320594053	0.12589908213430234	0.2088741779986077	0.13395490847059954	0.8116514574721261	0.7965342565298071	0.7949629767501899	0.8011824004092258	0.8012164699440072	Not ExpLR	Not ExpLR	Not ExpLR	Not ExpLR	Not ExpLR
tp53bp2	0.11577574050412917	0.09962657354810767	0.09993884191623012	0.19721402449221953	0.12239647209460586	0.8054418984555349	0.7733577275555819	0.7816235770810219	0.7969207840034701	0.7883180164541629	Not ExpLR	Not ExpLR	Not ExpLR	Not ExpLR	Not ExpLR
tp53i11	0.10510113608912246	0.05804308053608037	0.07873921134343381	0.1105725414620429	0.08516681555766864	0.850741266796357	0.8668798884702565	0.8661188484976141	0.858413986266912	0.8607085527377509	Not ExpLR	Not ExpLR	Not ExpLR	Not ExpLR	Not ExpLR
tp53i13	0.0766559435483186	0.10980771223173395	0.08698747123543868	0.11214467337393817	0.09632199982830462	0.8475067902560134	0.8508796295094289	0.8554236088677984	0.8523894559554466	0.8512003103737544	Not ExpLR	Not ExpLR	Not ExpLR	Not ExpLR	Not ExpLR
tp53i3	0.04822746146213522	0.02601126996666972	0.02625045591327526	0.05664219376626696	0.037889376992344695	0.8909432225461082	0.8947136871125632	0.8925791314202863	0.8964228408257293	0.8935478582250178	Not ExpLR	Not ExpLR	Not ExpLR	Not ExpLR	Not ExpLR
tp53inp1	0.05684184902886626	0.03500117490184469	0.06400875269372641	0.08067296242756894	0.05568768140206913	0.8809252424141407	0.8871503704810056	0.8834598008884504	0.8836178307171727	0.8840002595423797	Not ExpLR	Not ExpLR	Not ExpLR	Not ExpLR	Not ExpLR
tp53inp2	0.055249776818156654	0.05616575810603295	0.07157978703495085	0.06663778636812531	0.06114124985445685	0.8795521153152818	0.8781752464418057	0.8756257906765237	0.8904973767587293	0.8803203357273781	Not ExpLR	Not ExpLR	Not ExpLR	Not ExpLR	Not ExpLR
tp53rk	0.0949289181219808	0.08157404885318596	0.07320559387329095	0.12367929534584761	0.09134812782725563	0.8509723490890897	0.8538363401669122	0.8585319561220788	0.8547687882368963	0.8542205202617241	Not ExpLR	Not ExpLR	Not ExpLR	Not ExpLR	Not ExpLR
tp53tg1	0.11805237406654422	0.08841015787077963	0.1117462755273383	0.12434143489570323	0.10820986869175023	0.8421233825738318	0.8560568816942562	0.84486505197506	0.8513763964658403	0.8489893156344137	Not ExpLR	Not ExpLR	Not ExpLR	Not ExpLR	Not ExpLR
tp53tg5	0.005547387344040004	0.005209030113851472	0.004957991356761071	0.0014906924837720886	0.00455224066675926	1.0	1.0	1.0	1.0	1.0	Not ExpLR	Not ExpLR	Not ExpLR	Not ExpLR	Not ExpLR
tp63	0.17944974460031152	0.23878492781724064	0.19652310214000257	0.21736638695557275	0.20955311109808972	0.7104010973398841	0.7673656591077023	0.7279307343415953	0.7252342556655739	0.7355035300788242	0.3783421948593264	0.22908092561657536	0.2800788367681701	0.19436029399328397	0.27430407331296824
tp73	0.0013491375144017402	0.0013336871337918108	0.0014457673014531627	0.0012268924990857396	0.0013416663022825148	1.0	1.0	1.0	1.0	1.0	Not ExpLR	Not ExpLR	Not ExpLR	Not ExpLR	Not ExpLR
tpbg	0.10156435142275601	0.08295046557097625	0.14236183507470002	0.12889182685636352	0.10924373586397954	0.8319211051041029	0.8522846449075974	0.841059209166018	0.8431438902226249	0.8426117583803948	Not ExpLR	Not ExpLR	Not ExpLR	Not ExpLR	Not ExpLR
tpcn1	0.15903540033906846	0.12120429310567943	0.10835509044492533	0.16995721061119912	0.13798459823040346	0.8033771867842235	0.8293271882716982	0.8085393235201856	0.8255411113307155	0.8170997592532007	Not ExpLR	Not ExpLR	Not ExpLR	Not ExpLR	Not ExpLR
tpcn2	0.01535672660296612	0.007778851865705464	0.02675526756562003	0.010611143566664604	0.01440694931020465	0.9487195005362591	0.9514710532177123	0.9723228994433252	0.9536149093447323	0.9555355774937216	Not ExpLR	Not ExpLR	Not ExpLR	Not ExpLR	Not ExpLR
tpd52	0.18897908722273396	0.19759366059711825	0.15761196606542693	0.20052091744625955	0.18731009136382976	0.7227095038026924	0.7555819888572797	0.7088125128265759	0.7140888604167135	0.7288907506071839	0.22725221963224404	0.05437598945700949	0.10639711571774321	0.1738356334837056	0.13516523312158085
tpd52l1	0.10866331742799072	0.05845450239650091	0.08290706930342628	0.12215182376624655	0.08932937189092394	0.8513407456060309	0.8685959395098256	0.8507696858449986	0.8570254567221884	0.8579218435406044	Not ExpLR	Not ExpLR	Not ExpLR	Not ExpLR	Not ExpLR
tpd52l2	0.1087380885920958	0.11079051375131077	0.0936405065166574	0.18061269904260682	0.11967098693506822	0.8232059636219187	0.8242492554345254	0.8187398418607333	0.8235101680187353	0.8226576554815821	Not ExpLR	Not ExpLR	Not ExpLR	Not ExpLR	Not ExpLR
tpgs1	0.11044407246007203	0.07624067320934791	0.10361151499975742	0.12030134657215469	0.09966811323855779	0.8477464147218667	0.8575580117038775	0.8503719429098641	0.8558683989643315	0.8530292584000584	Not ExpLR	Not ExpLR	Not ExpLR	Not ExpLR	Not ExpLR
tpgs2	0.07574465864571249	0.12234994958603031	0.08698661873322328	0.1480911830654308	0.10690173490162769	0.8445662779809346	0.8428391388680909	0.8439136729423993	0.8432269262757546	0.8436129180293424	Not ExpLR	Not ExpLR	Not ExpLR	Not ExpLR	Not ExpLR
tph1	0.001848164519890834	0.0022629071413682983	0.0018823496148387233	0.003412576574831241	0.0022838910656297192	1.0	1.0	1.0	1.0	1.0	Not ExpLR	Not ExpLR	Not ExpLR	Not ExpLR	Not ExpLR
tph2	0.002215835492806003	0.0028063446166536033	0.004674538673104562	0.0016534018588990238	0.0028242958001322436	1.0	1.0	1.0	1.0	1.0	Not ExpLR	Not ExpLR	Not ExpLR	Not ExpLR	Not ExpLR
tpi1	0.0827454714198598	0.0975115673262075	0.21816581548125788	0.23286522365379625	0.1443725800792978	0.619588502656905	0.6175711044371761	0.6486454821583736	0.6295403057133676	0.6269488052921758	Not ExpLR	Not ExpLR	Not ExpLR	Not ExpLR	Not ExpLR
tpk1	0.20741077401331448	0.21188507399083834	0.19106239888535045	0.27206310898724767	0.21751735333896224	0.6470073325107768	0.6836131874114295	0.6425582308534388	0.6413742478415863	0.6569693236873221	0.3022680734581034	0.193862452826607	0.2552413319676557	0.1713545598346624	0.23237087910795745
tpm1	0.1609178338421846	0.383613352470973	0.31914873459657855	0.3291818907445212	0.29870791362075466	0.5431826106678355	0.5270890348685007	0.5873253981304094	0.5513469507472504	0.5488052117722322	Not ExpLR	Not ExpLR	Not ExpLR	Not ExpLR	Not ExpLR
tpm1-as	0.011646365066688986	0.004933685729980601	0.012338874048905962	0.0036235509034781422	0.008097455673843476	1.0	0.9987508164439449	1.0	0.9937611070462846	0.9984234556676523	Not ExpLR	Not ExpLR	Not ExpLR	Not ExpLR	Not ExpLR
tpm2	0.19216510714541038	0.2678224289400148	0.10160025886806236	0.19709414893131524	0.19862033329549358	0.8292105652256225	0.7427533586439017	0.784203453446636	0.7856941682040665	0.7832797715095867	0.006611739123474786	0.23399517402911651	0.18750913591064775	-0.039208078447188405	0.11064146002486522
tpm3	0.11803828524443598	0.14859443866018918	0.1505142410013559	0.25262429223019267	0.16010655693342574	0.739561203726858	0.7377155923155486	0.735843672273018	0.7389703153551302	0.7380600158203434	Not ExpLR	Not ExpLR	Not ExpLR	Not ExpLR	Not ExpLR
tpm4	0.17810812179378785	0.14022447689505155	0.1384308193933212	0.26250161945149675	0.17313093231830712	0.5927693773160952	0.6118358396838015	0.6189934600264774	0.60702172587158	0.6072232500830503	Not ExpLR	Not ExpLR	Not ExpLR	Not ExpLR	Not ExpLR
tpmt	0.0428776550938263	0.023578119478650437	0.031256788022149505	0.04675028489858224	0.034835736334310724	0.8878646252356263	0.9011304236867999	0.8988949561881575	0.9020141197952067	0.8971853559532056	Not ExpLR	Not ExpLR	Not ExpLR	Not ExpLR	Not ExpLR
tpp1	0.08724937658652426	0.06224400689138239	0.07507254012088659	0.1331538467210357	0.08509727719542826	0.8404484840224373	0.8443741305480035	0.847293819893833	0.8495242299895132	0.8448809043523307	Not ExpLR	Not ExpLR	Not ExpLR	Not ExpLR	Not ExpLR
tpp2	0.16539770921085847	0.14812400610473347	0.1407545097627185	0.21684724652729412	0.16416914571990088	0.7018457924977111	0.7177941020049208	0.7003245167204526	0.6973390724739971	0.7058899605677341	Not ExpLR	Not ExpLR	Not ExpLR	Not ExpLR	Not ExpLR
tppp	0.005365319430178525	0.0016311986625812088	0.0034860708128026307	0.0009235126454789947	0.002915368916350655	1.0	0.997206813232755	1.0	1.0	0.9990874388864863	Not ExpLR	Not ExpLR	Not ExpLR	Not ExpLR	Not ExpLR
tppp2	0.0008148623160313185	0.00057753875131339	0.0005679928218328338	0.0005060627237698257	0.0006271957288280994	1.0	1.0	1.0	1.0	1.0	Not ExpLR	Not ExpLR	Not ExpLR	Not ExpLR	Not ExpLR
tppp3	0.029946487137261675	0.030722655387616107	0.015673113723476635	0.011894838643679425	0.02379557677665073	0.9784362565613495	0.9243929978315679	0.9633829769732691	0.9571691998480669	0.9536079052253836	Not ExpLR	Not ExpLR	Not ExpLR	Not ExpLR	Not ExpLR
tpr	0.07896570635131028	0.11752491727083962	0.1623570599138521	0.26917603579970223	0.14485227428170067	0.6746472484256607	0.6871528728527199	0.66377281588341	0.6984382561034241	0.68088483952076	Not ExpLR	Not ExpLR	Not ExpLR	Not ExpLR	Not ExpLR
tpra1	0.0747014077273357	0.07205665800764882	0.0356252259496211	0.10936837947571454	0.07205163473171652	0.8591885018101999	0.8609954373977656	0.8630710838315232	0.8590560045615266	0.8605765432365956	Not ExpLR	Not ExpLR	Not ExpLR	Not ExpLR	Not ExpLR
tprg1	0.05458871153084341	0.06997981639631347	0.044889816953015166	0.11272604706032414	0.06845045379324424	0.8546810044687546	0.8410791376109364	0.8617954526558289	0.8589352694220969	0.8525410571847225	Not ExpLR	Not ExpLR	Not ExpLR	Not ExpLR	Not ExpLR
tprg1-as1	0.0010039644182770046	0.001996535549905796	0.0017629931617268594	0.0020261813520208393	0.0016804862144515114	1.0	1.0	1.0	1.0	1.0	Not ExpLR	Not ExpLR	Not ExpLR	Not ExpLR	Not ExpLR
tprg1l	0.017560832720910607	0.01679791690503992	0.017773184783275848	0.027563979043718094	0.019229962685617955	0.9186303250605995	0.9222835618069188	0.9169653697551575	0.9230800606303203	0.9203045069045155	Not ExpLR	Not ExpLR	Not ExpLR	Not ExpLR	Not ExpLR
tprkb	0.0927643771336545	0.15442101178972276	0.07440506099050567	0.21284699825279718	0.13150798719405965	0.8246914097591647	0.8173260027204993	0.8027122041893466	0.814453219246195	0.8157114223407135	Not ExpLR	Not ExpLR	Not ExpLR	Not ExpLR	Not ExpLR
tprn	0.02576089058295476	0.04872472161472488	0.016983366485431715	0.0217848381643976	0.030659268693233935	0.914930637240761	0.959629070236169	0.9383146428261605	0.9414042868646046	0.9394458748495964	Not ExpLR	Not ExpLR	Not ExpLR	Not ExpLR	Not ExpLR
tprx1	0.0006433073221822862	0.0008019682094032851	0.001187679576532211	0.0005940540919397017	0.0008012426681947404	1.0	1.0	1.0	1.0	1.0	Not ExpLR	Not ExpLR	Not ExpLR	Not ExpLR	Not ExpLR
tpsb2	0.00023459034423023854	0.00011424616677855386	0.00014675183933483544	0.0041098084501689685	0.0009024178440177575	1.0	1.0	1.0	1.0	1.0	Not ExpLR	Not ExpLR	Not ExpLR	Not ExpLR	Not ExpLR
tpst1	0.14399311573835072	0.270396636104096	0.15467420190581568	0.23863876900517061	0.2052784210812492	0.7856174769568581	0.7125653049353492	0.7624434461013845	0.7774619914624994	0.7553139190935936	0.12531430044330535	0.32091844236395195	0.08964882506564467	0.11233697256977469	0.17923404754596833
tpst2	0.1528444531144112	0.20163677018360607	0.21058304153380958	0.2654159874381972	0.20209957669421616	0.7305425268800338	0.7657598754435662	0.7586009116884145	0.75035390155537	0.7517027392382863	Not ExpLR	Not ExpLR	Not ExpLR	Not ExpLR	Not ExpLR
tpt1	0.25948367903737535	0.2362352530911454	0.11406721907410933	0.17560311708476073	0.2053729860586045	0.657908006082152	0.6387508053844212	0.6844270201135525	0.7032785513107834	0.6657641553366083	Not ExpLR	Not ExpLR	Not ExpLR	Not ExpLR	Not ExpLR
tpt1-as1	0.09177970241287996	0.07939343236091434	0.07566372799231301	0.1249572886705584	0.090532392159959	0.8544420626250258	0.8471647795589088	0.8555910662601163	0.8554275607618711	0.852492481307463	Not ExpLR	Not ExpLR	Not ExpLR	Not ExpLR	Not ExpLR
tpte	0.08094660288019515	0.08913912826259449	0.1591089191376721	0.16959406371494248	0.11678356564780948	0.857477234678206	0.8504069826749776	0.8348926371301085	0.836173806516584	0.8463931219442671	Not ExpLR	Not ExpLR	Not ExpLR	Not ExpLR	Not ExpLR
tpte2	0.006741628584369352	0.005922548559383205	0.007222502069343013	0.0037338685977304836	0.006012603419710853	1.0	0.9982333991490014	1.0	1.0	0.9994228344274623	Not ExpLR	Not ExpLR	Not ExpLR	Not ExpLR	Not ExpLR
tpx2	0.12923654584603392	0.18808141421856364	0.12198270291948077	0.19765350828957123	0.15973820412901663	0.822625348313076	0.8286351680632826	0.8107358213940887	0.8194261764797526	0.821470914183429	Not ExpLR	Not ExpLR	Not ExpLR	Not ExpLR	Not ExpLR
tra2a	0.1206699262172356	0.10973658448904654	0.12315151361219609	0.24892824988895124	0.141643917486675	0.6286238485723031	0.6272173611242184	0.6426721229480648	0.6573921082544438	0.6365281550833268	Not ExpLR	Not ExpLR	Not ExpLR	Not ExpLR	Not ExpLR
tra2b	0.10580765308960927	0.10259360760354946	0.15200550461701162	0.24456302855472734	0.14053065513509877	0.6389886516422774	0.6436161836932779	0.6575597176038808	0.6425202190314663	0.6450961248268421	Not ExpLR	Not ExpLR	Not ExpLR	Not ExpLR	Not ExpLR
trabd	0.0317229768412687	0.07014813246506386	0.04925634276360516	0.08549635800788657	0.05806194700604039	0.8874803824281137	0.8704362704497688	0.8803586612372636	0.8786239275034635	0.8787445502894535	Not ExpLR	Not ExpLR	Not ExpLR	Not ExpLR	Not ExpLR
trabd2a	0.013675843205878101	0.012161483888521916	0.0350636459635433	0.010638475106711771	0.017143183002786753	0.9165735631957185	0.9281333977458527	0.9388174802558653	0.9359996131706638	0.9287006972692559	Not ExpLR	Not ExpLR	Not ExpLR	Not ExpLR	Not ExpLR
trabd2b	0.00895121562668575	0.0002414745066207151	0.0038679549030630972	0.002367178679538997	0.003795724109431034	1.0	0.9944141708526247	1.0	1.0	0.9981750556295044	Not ExpLR	Not ExpLR	Not ExpLR	Not ExpLR	Not ExpLR
tradd	0.0214593018768717	0.04279735708428192	0.03197807397501677	0.07053597735964165	0.03985013033023989	0.8986758075990341	0.8894342954831395	0.8919419939822724	0.8895477934771913	0.8925204794116287	Not ExpLR	Not ExpLR	Not ExpLR	Not ExpLR	Not ExpLR
traf1	0.01580189954005081	0.046573923378004325	0.029261956221515503	0.015148972362228131	0.028584605410796462	0.9386533385357249	0.9132964193611329	0.9350454661112406	0.9554445426417748	0.9327493398020085	Not ExpLR	Not ExpLR	Not ExpLR	Not ExpLR	Not ExpLR
traf2	0.02209898891387018	0.021859566467410173	0.03257936952830296	0.030153094504203774	0.02574937978683023	0.9179974703961387	0.911542739960422	0.9269295964114805	0.9177308664239431	0.917730959434016	Not ExpLR	Not ExpLR	Not ExpLR	Not ExpLR	Not ExpLR
traf3	0.13230738285384258	0.09068252830036991	0.1457664440977619	0.1923926804497958	0.1328122127772104	0.801058961998019	0.760578609282757	0.802069974522331	0.794468951978835	0.7868136377793385	Not ExpLR	Not ExpLR	Not ExpLR	Not ExpLR	Not ExpLR
traf3ip1	0.03230995478988355	0.06498163678476343	0.04184927557955685	0.08408031678599714	0.054700570494751743	0.8984251360720596	0.8777767528936998	0.8886043793959228	0.8803819726275333	0.8862194790375125	Not ExpLR	Not ExpLR	Not ExpLR	Not ExpLR	Not ExpLR
traf3ip2	0.04703505854372693	0.02904746364530096	0.037374600197318864	0.07505035948001579	0.044358525047982995	0.8852454809459127	0.8962741716210091	0.8868281326206634	0.886096966113625	0.889343407058933	Not ExpLR	Not ExpLR	Not ExpLR	Not ExpLR	Not ExpLR
traf3ip2-as1	0.08617390033537503	0.13001376763430322	0.12960583922633598	0.16110057961031715	0.12373004058506608	0.8475727222246241	0.8224604815642629	0.8369684970610451	0.8398213443625063	0.8356701569731567	Not ExpLR	Not ExpLR	Not ExpLR	Not ExpLR	Not ExpLR
traf3ip3	0.0026140982771323497	0.03432683294383322	0.006538781858260777	0.009372030545541865	0.015072016573810345	0.9673313382008113	0.9915301019022023	0.9524724338556718	0.9763532437565081	0.9737791264237361	Not ExpLR	Not ExpLR	Not ExpLR	Not ExpLR	Not ExpLR
traf4	0.14724328319195143	0.16883516820331948	0.17374720023820459	0.18824186329622905	0.16759056983335896	0.788751198112448	0.8187597116411223	0.810284857264477	0.7945044651787805	0.8041945802985477	Not ExpLR	Not ExpLR	Not ExpLR	Not ExpLR	Not ExpLR
traf5	0.03737878122008034	0.09241173232699329	0.04960529605120445	0.0960302848176535	0.06893301766288462	0.880985974262567	0.8700458717493139	0.869440065744473	0.8794226711899382	0.8746729977189865	Not ExpLR	Not ExpLR	Not ExpLR	Not ExpLR	Not ExpLR
traf6	0.03859890899625075	0.046353667461635106	0.04045309933093977	0.06983553860906347	0.047375284299014955	0.8849630724960601	0.8894121867533875	0.8832986646059395	0.8909678031646482	0.8871886116919158	Not ExpLR	Not ExpLR	Not ExpLR	Not ExpLR	Not ExpLR
traf7	0.0244450009262378	0.03629159138849531	0.02427125820382796	0.04953566673126478	0.032977586158977	0.8975955150380235	0.8986790417678739	0.9044850864639973	0.8980311133690577	0.8994906259652273	Not ExpLR	Not ExpLR	Not ExpLR	Not ExpLR	Not ExpLR
trafd1	0.04796283608385329	0.05323858849621248	0.043087704017431644	0.043374757352332524	0.04779443622220392	0.8830776168659251	0.8827914009301648	0.8869425466060064	0.9051747804943211	0.8879412514450784	Not ExpLR	Not ExpLR	Not ExpLR	Not ExpLR	Not ExpLR
traip	0.017633390791232273	0.014230540086333933	0.013141088051482668	0.01095703359688721	0.014319614380107603	0.9962765579829076	1.0	0.9788560205625597	0.9877527348701252	0.9922062114936103	Not ExpLR	Not ExpLR	Not ExpLR	Not ExpLR	Not ExpLR
trak1	0.10052329801424392	0.13097240546614602	0.17410027280297996	0.2289508302200845	0.15011034972145731	0.7023176627959253	0.7201409154359724	0.7235971434062705	0.7257527657436944	0.7170376214824679	Not ExpLR	Not ExpLR	Not ExpLR	Not ExpLR	Not ExpLR
trak2	0.09162745945192988	0.09268679329532731	0.11129360609797577	0.17957994824555595	0.11261156294055177	0.831406743438613	0.8367278152758202	0.8288488634462201	0.8372240176232284	0.8336927734924662	Not ExpLR	Not ExpLR	Not ExpLR	Not ExpLR	Not ExpLR
tram1	0.10164058259278844	0.13176956538574244	0.13987868688638905	0.23340126591542187	0.1442608573144641	0.7115395110869946	0.6919902120747081	0.7036445663157522	0.7043847069880611	0.7021400915396424	Not ExpLR	Not ExpLR	Not ExpLR	Not ExpLR	Not ExpLR
tram1l1	0.010966174048013156	0.0048556802563162775	0.003568331483317385	0.0034774951042480583	0.006000123226784655	1.0	1.0	0.9951299399605391	1.0	0.9989682937400992	Not ExpLR	Not ExpLR	Not ExpLR	Not ExpLR	Not ExpLR
tram2	0.09265558044195346	0.14269160379111015	0.132079364882814	0.21114025656430718	0.13954452077946838	0.7635754483644293	0.7650415586788444	0.7578073941342816	0.7629085854036257	0.7627076068524176	Not ExpLR	Not ExpLR	Not ExpLR	Not ExpLR	Not ExpLR
tram2-as1	0.019456437857709785	0.011413835534543613	0.016191874551560244	0.011019870787100866	0.014557249056861052	0.9859141301080541	0.9767826485584459	0.9789490241693616	0.9831771122502889	0.9809426614490526	Not ExpLR	Not ExpLR	Not ExpLR	Not ExpLR	Not ExpLR
trank1	0.037973945162706635	0.06533327316785695	0.06179540323400168	0.06414041943566169	0.05685947445872556	0.8975254927213692	0.8800910995584744	0.8872374459423886	0.9054036851589342	0.8911254520533931	Not ExpLR	Not ExpLR	Not ExpLR	Not ExpLR	Not ExpLR
trap1	0.11586302919046562	0.1142389725280722	0.15023396713263137	0.1851025023486645	0.13558101899138347	0.82030737651239	0.8189721016215544	0.8233768619418763	0.8192169782056631	0.8203171792145281	Not ExpLR	Not ExpLR	Not ExpLR	Not ExpLR	Not ExpLR
trappc1	0.0948855665659739	0.17007296695905363	0.17322942917339457	0.23718202973713257	0.16269628309059592	0.7523012811358366	0.757960644098704	0.7658469137637914	0.7510108838318579	0.7567781811380587	Not ExpLR	Not ExpLR	Not ExpLR	Not ExpLR	Not ExpLR
trappc10	0.07847687989540514	0.12234582601233183	0.0661838885888727	0.15959745385420496	0.10539737331267385	0.7921977365651456	0.802117663888544	0.7804818321650672	0.7912247488738913	0.792774474968967	Not ExpLR	Not ExpLR	Not ExpLR	Not ExpLR	Not ExpLR
trappc11	0.04763229826559963	0.10814306599855263	0.08686560188188155	0.14198016659409496	0.09338272879749153	0.8660011677495333	0.8417254438066939	0.851416510034835	0.8515091584650392	0.8522662691002757	Not ExpLR	Not ExpLR	Not ExpLR	Not ExpLR	Not ExpLR
trappc12	0.08249798092436925	0.06472229096322138	0.09596490060310164	0.14795593160248627	0.09180242222620145	0.8345471803829029	0.8175618395792761	0.8319240805887003	0.8328843140348895	0.8281307875732097	Not ExpLR	Not ExpLR	Not ExpLR	Not ExpLR	Not ExpLR
trappc12-as1	0.0012893490138876677	0.00048733544048574937	0.0004511097279709268	0.000908820017527035	0.0007784794604406395	1.0	1.0	1.0	1.0	1.0	Not ExpLR	Not ExpLR	Not ExpLR	Not ExpLR	Not ExpLR
trappc13	0.029096412137484796	0.04770733960598494	0.029722404474901678	0.06045845183642532	0.041182899943273225	0.8900265322235908	0.8850112802477059	0.8998547545252022	0.8952124189979381	0.8914412939152974	Not ExpLR	Not ExpLR	Not ExpLR	Not ExpLR	Not ExpLR
trappc2	0.028223874408882126	0.02689518722996858	0.0225495865367781	0.053027476313320145	0.03123293511363417	0.9112699748188302	0.9294743353614349	0.9062069357155575	0.8959211297534683	0.9132703852779297	Not ExpLR	Not ExpLR	Not ExpLR	Not ExpLR	Not ExpLR
trappc2b	0.05749250780326387	0.05362323628125491	0.0632901327715539	0.07058149255682494	0.059907900955594534	0.8739800643711169	0.8797922368483593	0.8745104693379657	0.8843159341423072	0.8779270303632002	Not ExpLR	Not ExpLR	Not ExpLR	Not ExpLR	Not ExpLR
trappc2l	0.09374242086180148	0.13918211965176336	0.10040737618006992	0.17093373959081898	0.1244563997118272	0.8313402270356596	0.8221141323669497	0.829681386752788	0.821792436871101	0.8261864364126789	Not ExpLR	Not ExpLR	Not ExpLR	Not ExpLR	Not ExpLR
trappc3	0.07973987309980167	0.14799205553868308	0.12364415045494324	0.2078225165149373	0.13532690006618894	0.8008107980078164	0.8206906651913793	0.8148539227402527	0.8197978080833654	0.8138366324949501	Not ExpLR	Not ExpLR	Not ExpLR	Not ExpLR	Not ExpLR
trappc3l	0.0031173401917373735	0.002234318784505229	0.0023031751261425567	0.002138699208914336	0.0024730898330348004	1.0	1.0	1.0	1.0	1.0	Not ExpLR	Not ExpLR	Not ExpLR	Not ExpLR	Not ExpLR
trappc4	0.08874020629431065	0.12278079130157725	0.10673854387792435	0.187709510458558	0.12220951987894854	0.8289996516759508	0.8267176154160786	0.8246143693728636	0.823564508259874	0.826307183441471	Not ExpLR	Not ExpLR	Not ExpLR	Not ExpLR	Not ExpLR
trappc5	0.12634599517255274	0.15092367734050677	0.14480976403817045	0.26220427631438753	0.1637308789915253	0.758305806133082	0.7664879392623076	0.7588681673795069	0.767671808564576	0.762852193613732	Not ExpLR	Not ExpLR	Not ExpLR	Not ExpLR	Not ExpLR
trappc6a	0.13589667784036985	0.15278921847071042	0.13359672453500576	0.195193869310665	0.15203361372690832	0.824894384252486	0.8232212161052043	0.8162883291842773	0.8170961064638068	0.8210641128712944	Not ExpLR	Not ExpLR	Not ExpLR	Not ExpLR	Not ExpLR
trappc6b	0.065923490182132	0.06970926111900906	0.0710754630527499	0.11009204595041998	0.07652368298902594	0.8640272831239042	0.866178577392754	0.864528920787997	0.8639344634774271	0.8648190187247612	Not ExpLR	Not ExpLR	Not ExpLR	Not ExpLR	Not ExpLR
trappc8	0.08490320380303726	0.12568263987750042	0.13928246595282023	0.2309899583270618	0.13710553201869835	0.7537902389171989	0.7719227187721961	0.7582100735185126	0.7738079495406422	0.7643995528760874	Not ExpLR	Not ExpLR	Not ExpLR	Not ExpLR	Not ExpLR
trappc9	0.11562211664752903	0.15491177771715303	0.15247192434672863	0.2762837842761838	0.16635376283772735	0.6572325814964992	0.702778559599419	0.6824474534529396	0.7067476925202117	0.6867278034263614	Not ExpLR	Not ExpLR	Not ExpLR	Not ExpLR	Not ExpLR
trarg1	0.0005959970092014785	0.00013125181578814413	0.0001123676050261933	0.0006040303608712649	0.0003432094496770797	1.0	1.0	1.0	1.0	1.0	Not ExpLR	Not ExpLR	Not ExpLR	Not ExpLR	Not ExpLR
trbv20or9-2	0.00045352648377234417	0.0017105361333448926	0.0011510101372373292	0.001928898798541003	0.0012882720128890475	1.0	1.0	1.0	1.0	1.0	Not ExpLR	Not ExpLR	Not ExpLR	Not ExpLR	Not ExpLR
trdmt1	0.03571471103711171	0.04484195541472754	0.010910465082650542	0.014853264760868295	0.029535026340817117	0.9500291710000086	0.9077220232413619	0.9428620325074606	0.9466217929898642	0.9340505461153652	Not ExpLR	Not ExpLR	Not ExpLR	Not ExpLR	Not ExpLR
trdn	0.0011284807276465978	0.001635236717789739	0.0007793666306614009	0.0013689346088884063	0.0012651164917501323	1.0	1.0	1.0	1.0	1.0	Not ExpLR	Not ExpLR	Not ExpLR	Not ExpLR	Not ExpLR
trdn-as1	0.0016507438321650453	0.0007074817740392779	0.00040014085818756957	0.001225483707308226	0.0009979918623156015	1.0	1.0	1.0	1.0	1.0	Not ExpLR	Not ExpLR	Not ExpLR	Not ExpLR	Not ExpLR
treh	0.0019015436497470193	0.0007645359560511894	0.0015671506327271836	0.001030936727767742	0.0012961843429181118	1.0	1.0	1.0	1.0	1.0	Not ExpLR	Not ExpLR	Not ExpLR	Not ExpLR	Not ExpLR
trem1	0.0027771235974526284	0.0018315255302953763	0.01081908031923786	0.004669582142888094	0.004526270632807507	0.9776019813695564	0.9903275749801027	0.9957823001475629	0.9966647852564561	0.9891810912488022	Not ExpLR	Not ExpLR	Not ExpLR	Not ExpLR	Not ExpLR
trem2	0.04129796759085563	0.03049818788459181	0.025884147287202796	0.032193206383510434	0.03279906217016537	0.9168965698564475	0.919370860450413	0.9383445992156412	0.9328350582893976	0.9252336098768907	Not ExpLR	Not ExpLR	Not ExpLR	Not ExpLR	Not ExpLR
treml1	0.0008318986917033103	0.0008130879927518924	0.001324819583126384	0.0008077050770769201	0.0009256457339470235	1.0	1.0	1.0	1.0	1.0	Not ExpLR	Not ExpLR	Not ExpLR	Not ExpLR	Not ExpLR
treml2	0.0013677935310764098	0.00013718265531232108	0.001310708820619694	0.00036371354967409454	0.0007656030932832438	1.0	1.0	1.0	1.0	1.0	Not ExpLR	Not ExpLR	Not ExpLR	Not ExpLR	Not ExpLR
trerf1	0.10545895002360121	0.19231504133738475	0.12665512434512602	0.18471711044322353	0.15316953521054966	0.8472265732665419	0.7901644596161741	0.8173046734740699	0.8233616026212561	0.8177755253490331	Not ExpLR	Not ExpLR	Not ExpLR	Not ExpLR	Not ExpLR
trex2	0.0021159682610397295	0.0019486353833091238	0.0016408278714203951	0.0005540004649564524	0.0016681156981141593	1.0	1.0	1.0	1.0	1.0	Not ExpLR	Not ExpLR	Not ExpLR	Not ExpLR	Not ExpLR
trg-as1	0.024425037852545517	0.047232434988316016	0.030639744886858115	0.027003511476414936	0.03367589849616012	0.9503401941400962	0.9117564631125006	0.9265627501486281	0.9801599416290576	0.9382820047004164	Not ExpLR	Not ExpLR	Not ExpLR	Not ExpLR	Not ExpLR
trh	0.0005951487230318584	0.0001332652570547548	0.00016350333312229435	0.0005583908021163402	0.0003459202214887649	1.0	1.0	1.0	1.0	1.0	Not ExpLR	Not ExpLR	Not ExpLR	Not ExpLR	Not ExpLR
trhde	0.007475231089037131	0.0129365126588478	0.00676193122397599	0.009378562443606625	0.009464831475852673	0.9511498790501378	0.9623668998519234	0.9607392790582979	0.9823737847998918	0.9626937048087325	Not ExpLR	Not ExpLR	Not ExpLR	Not ExpLR	Not ExpLR
trhde-as1	0.003864205465084182	0.007558460085221352	0.002478720892561853	0.0013388347009913684	0.004304690684910853	1.0	1.0	1.0	1.0	1.0	Not ExpLR	Not ExpLR	Not ExpLR	Not ExpLR	Not ExpLR
trhr	0.00027596015374237843	6.998039534379441e-05	0.001035650290977455	0.0003567576317824691	0.00038473424689430667	1.0	1.0	1.0	1.0	1.0	Not ExpLR	Not ExpLR	Not ExpLR	Not ExpLR	Not ExpLR
triap1	0.07160967902167795	0.12941135339723922	0.10154182686834853	0.12972343579903267	0.10771865486906924	0.8519602530163344	0.8431181376926835	0.8456101553350642	0.8405088941325451	0.8455815830438906	Not ExpLR	Not ExpLR	Not ExpLR	Not ExpLR	Not ExpLR
trib1	0.12152508290172696	0.08263412892593033	0.06344387415214134	0.16331293253160803	0.10434077467658887	0.8315411868768829	0.7967213871180482	0.8024017440237355	0.8158022908134627	0.8110445354343111	Not ExpLR	Not ExpLR	Not ExpLR	Not ExpLR	Not ExpLR
trib2	0.01650733742109659	0.006969962178885182	0.010839293695039439	0.020738697631869432	0.012983080193763302	0.9925544057052924	0.968286494963122	0.9800501724125613	0.9925436148215094	0.9819748429422506	Not ExpLR	Not ExpLR	Not ExpLR	Not ExpLR	Not ExpLR
trib3	0.02210603089390612	0.014810871018735742	0.01581861745055163	0.022032035033600697	0.018376805726313436	0.9513773946294344	0.9549719760981592	0.9294217632388246	0.9494818836845715	0.9475455580361937	Not ExpLR	Not ExpLR	Not ExpLR	Not ExpLR	Not ExpLR
tril	0.012576837844655643	0.0016590006483242284	0.004784203374124148	0.004071555610969722	0.005766155962543483	1.0	0.9945555718303922	0.9934064502982881	1.0	0.9968244307987302	Not ExpLR	Not ExpLR	Not ExpLR	Not ExpLR	Not ExpLR
trim11	0.017440442996073856	0.014374911892124616	0.024955262072371136	0.02456014988667694	0.019364277556905937	0.9142746784786929	0.9246334711247343	0.9091769391129616	0.9238499492341767	0.9183723198049408	Not ExpLR	Not ExpLR	Not ExpLR	Not ExpLR	Not ExpLR
trim13	0.08347555629119785	0.08066392708780049	0.07522341592417969	0.1287586060034619	0.08928942040539951	0.8588586836611842	0.8624033084075162	0.8674885250055325	0.8580300500722333	0.8616897633880133	Not ExpLR	Not ExpLR	Not ExpLR	Not ExpLR	Not ExpLR
trim14	0.023028022764599403	0.03116503404275548	0.030168903632610294	0.05750491097282262	0.033656089589359686	0.9185961080801007	0.9033463292309694	0.9157429482562325	0.8993267417376015	0.9094006457301332	Not ExpLR	Not ExpLR	Not ExpLR	Not ExpLR	Not ExpLR
trim16	0.04598512743683958	0.02687100294268047	0.015724760870420174	0.03602658570380939	0.031464756461017054	0.9406458098184239	0.9145821767418173	0.9255113346516066	0.9176231953925624	0.9246126895868654	Not ExpLR	Not ExpLR	Not ExpLR	Not ExpLR	Not ExpLR
trim16l	0.01530115220543009	0.004803700731678426	0.011165218089607328	0.006774414850506932	0.009398456259653413	1.0	0.988902640826063	1.0	1.0	0.9963743854998932	Not ExpLR	Not ExpLR	Not ExpLR	Not ExpLR	Not ExpLR
trim17	0.0021515373972496796	0.001464358018434048	0.0010566740514235343	0.00038129953107644024	0.0013635547243869082	1.0	1.0	1.0	1.0	1.0	Not ExpLR	Not ExpLR	Not ExpLR	Not ExpLR	Not ExpLR
trim2	0.070458190407887	0.06310106203399672	0.04049448272809221	0.049602766959834454	0.057801014709806135	0.94711146144206	0.89460674737575	0.9087106627945023	0.9129830557200629	0.915430990183518	Not ExpLR	Not ExpLR	Not ExpLR	Not ExpLR	Not ExpLR
trim21	0.019299774646077954	0.01923959846601239	0.0265212643584641	0.017640760388430064	0.020499262151404036	0.9693404157018252	0.9849202815480668	0.9904676267518118	0.9726829377409052	0.9795322286159567	Not ExpLR	Not ExpLR	Not ExpLR	Not ExpLR	Not ExpLR
trim22	0.013191280851091128	0.032095248590482434	0.02267557639853565	0.02094078410408538	0.02282793883805763	0.9255808996998667	0.9163965251190583	0.930637010088831	0.9367876602335373	0.9257502056833523	Not ExpLR	Not ExpLR	Not ExpLR	Not ExpLR	Not ExpLR
trim23	0.03026120194156419	0.04945492209683032	0.03476102454695591	0.07593398172787659	0.046038876849278355	0.8899489744930127	0.8799045719089877	0.8869903502286214	0.8856054317376757	0.8852271346783864	Not ExpLR	Not ExpLR	Not ExpLR	Not ExpLR	Not ExpLR
trim24	0.1249626027161505	0.18284824991806495	0.18043190962957634	0.24738246309807738	0.17855226629409277	0.6762261909830356	0.7262470519383866	0.7092659790806157	0.7069354103313411	0.7053191034254032	Not ExpLR	Not ExpLR	Not ExpLR	Not ExpLR	Not ExpLR
trim25	0.03682555971534009	0.05558869640591128	0.0486220706128353	0.08465456614352422	0.05441215789542901	0.8846260699801509	0.8730113761174217	0.8851691648176793	0.8803477154103704	0.8801452370304608	Not ExpLR	Not ExpLR	Not ExpLR	Not ExpLR	Not ExpLR
trim26	0.11807011943930414	0.13469748251667257	0.12865708146710028	0.1811612170214364	0.137560995279672	0.8299022114216446	0.8378854768079835	0.8279576484475929	0.8293389636366284	0.8319929866724447	Not ExpLR	Not ExpLR	Not ExpLR	Not ExpLR	Not ExpLR
trim27	0.111992589470149	0.07869600809744687	0.11186449950604524	0.17745057217231158	0.11334615329186216	0.8353633602600783	0.8445740883564405	0.8418122618950161	0.841266800675357	0.8408443730486128	Not ExpLR	Not ExpLR	Not ExpLR	Not ExpLR	Not ExpLR
trim28	0.1422933284347609	0.14279697462095076	0.12583345413466138	0.24903234398249446	0.15896105737700303	0.771121866420896	0.7649966662382186	0.7567317914490095	0.7655970630683835	0.7650375252752566	Not ExpLR	Not ExpLR	Not ExpLR	Not ExpLR	Not ExpLR
trim29	0.0646813885610991	0.07252114111009404	0.04198818877152493	0.052742654270358125	0.060199337443573836	0.876862304399255	0.8788256888370017	0.8971114983410654	0.8956577578803708	0.8853135113861956	Not ExpLR	Not ExpLR	Not ExpLR	Not ExpLR	Not ExpLR
trim3	0.017311182862304812	0.007369284319367085	0.017788987711501215	0.012288657680484144	0.013223668077900588	0.9819097676059182	0.9751743030094012	0.9896726144941697	0.9858610274109335	0.9820937544414687	Not ExpLR	Not ExpLR	Not ExpLR	Not ExpLR	Not ExpLR
trim32	0.01910212908253335	0.014611881473077822	0.014705994966136265	0.012210028256858452	0.015413057990810166	0.9962765579829076	0.9880905171827462	0.9935579933872326	0.9937611070462846	0.9925550850212308	Not ExpLR	Not ExpLR	Not ExpLR	Not ExpLR	Not ExpLR
trim33	0.13790309106395934	0.15667814109791983	0.21347032302445224	0.24510181015660887	0.18012199870639264	0.6564853554773942	0.6627093328244409	0.6753969893392329	0.6753784601979047	0.6660634698160992	Not ExpLR	Not ExpLR	Not ExpLR	Not ExpLR	Not ExpLR
trim34	0.02569358194066725	0.030032918941175026	0.04901354316552614	0.0695479574797257	0.04026461904546117	0.8926845917660039	0.9003655505206131	0.8912331842136517	0.8897674491028882	0.8943402348916561	Not ExpLR	Not ExpLR	Not ExpLR	Not ExpLR	Not ExpLR
trim35	0.01801826393549816	0.015882780005765908	0.021952185162628417	0.01565463110285923	0.017711306298847027	0.990152111027114	0.9796996684906867	0.9985940074842146	0.9797465336987642	0.9865768217342545	Not ExpLR	Not ExpLR	Not ExpLR	Not ExpLR	Not ExpLR
trim36	0.012984335006296623	0.009560126933207824	0.019140640851698996	0.01109074170796483	0.012815172949044957	0.9646656427945415	0.9452285834507198	0.9673240444448812	0.9736036769865721	0.9605524622660775	Not ExpLR	Not ExpLR	Not ExpLR	Not ExpLR	Not ExpLR
trim37	0.088250705329324	0.13374131152180402	0.15695587811018835	0.20038833547823173	0.13866910115262632	0.8038309984402844	0.7942394350543343	0.8020927832330957	0.7984468916695432	0.7993207677121245	Not ExpLR	Not ExpLR	Not ExpLR	Not ExpLR	Not ExpLR
trim38	0.03994336084181496	0.0921875297320067	0.0866110225529509	0.13533931552931264	0.08476424433840528	0.8552746711718728	0.848166010613702	0.8545736929767291	0.8543195106631865	0.8526248200369136	Not ExpLR	Not ExpLR	Not ExpLR	Not ExpLR	Not ExpLR
trim39	0.04004651655437473	0.01696332902252283	0.01572905612530736	0.03178369757200621	0.025805975588570645	0.9439304560938293	0.9175746877618896	0.9210568344828768	0.9208992454426022	0.9261607697314773	Not ExpLR	Not ExpLR	Not ExpLR	Not ExpLR	Not ExpLR
trim4	0.04682218320134292	0.0582228681072351	0.05980113744407552	0.09663982330269846	0.06262632659882138	0.875416935836554	0.8730799906730324	0.8640218510180012	0.8701375727326613	0.8712506992808655	Not ExpLR	Not ExpLR	Not ExpLR	Not ExpLR	Not ExpLR
trim41	0.01971877397318101	0.0208262714631169	0.021832036481398566	0.01691243331815988	0.020002718513904606	0.9165094273966647	0.9335510836152308	0.9390079018963047	0.9429918618785855	0.9318029771001979	Not ExpLR	Not ExpLR	Not ExpLR	Not ExpLR	Not ExpLR
trim44	0.16111372246473013	0.13515606113250278	0.18335588674949924	0.23482830459690487	0.1711503488415824	0.7547428653490926	0.7233843570764044	0.7392392333809544	0.7307900901018354	0.7367274524237564	Not ExpLR	Not ExpLR	Not ExpLR	Not ExpLR	Not ExpLR
trim45	0.01721972400827448	0.010635980882809402	0.010594887769797954	0.006154551905252492	0.01159300891278755	1.0	1.0	0.9836216763711251	0.9905696469052997	0.994764183058847	Not ExpLR	Not ExpLR	Not ExpLR	Not ExpLR	Not ExpLR
trim46	0.0011284255668008352	0.0007828388042452602	0.0004998771555076479	0.0003167389615875964	0.0007303499069090063	1.0	1.0	1.0	1.0	1.0	Not ExpLR	Not ExpLR	Not ExpLR	Not ExpLR	Not ExpLR
trim47	0.005132909714973184	0.001243414984040725	0.009389256707821897	0.004801993310889196	0.004701893113243782	0.9824253823782203	0.9933911013822203	1.0	1.0	0.9930224999028079	Not ExpLR	Not ExpLR	Not ExpLR	Not ExpLR	Not ExpLR
trim5	0.16562029915556775	0.4925453045834753	0.1725695723949134	0.3618759809023613	0.3106569326171584	0.6861442742162671	0.7097319598537271	0.6783365571400088	0.7089872442463977	0.6964746063241019	Not ExpLR	Not ExpLR	Not ExpLR	Not ExpLR	Not ExpLR
trim52	0.024752197954001017	0.0148400773266245	0.012999878790494808	0.015292655792561387	0.017252532740072147	0.9443612855412651	0.9320719270981519	0.9336383854381742	0.9426703893579433	0.9377579499582691	Not ExpLR	Not ExpLR	Not ExpLR	Not ExpLR	Not ExpLR
trim52-as1	0.030927708354677168	0.018186023692464696	0.011108193444904949	0.00797531923762065	0.018267638954924233	0.9606760011102058	0.9593295262601781	0.9500780083184875	0.9560521938201454	0.9571249950383622	Not ExpLR	Not ExpLR	Not ExpLR	Not ExpLR	Not ExpLR
trim54	0.001080981001600754	0.0012131349098043693	0.000740658657807572	0.0015410142447200798	0.001138216116889039	1.0	1.0	1.0	1.0	1.0	Not ExpLR	Not ExpLR	Not ExpLR	Not ExpLR	Not ExpLR
trim55	0.01000323500135825	0.027865850998441365	0.014803217716980874	0.010590752592334267	0.016966015583799496	0.9524859340229079	0.9889730292591166	0.9721822492939264	0.9540212172982786	0.9688667494005196	Not ExpLR	Not ExpLR	Not ExpLR	Not ExpLR	Not ExpLR
trim56	0.06615487900371379	0.0830264709255292	0.07141947399089363	0.13120136224198103	0.08496422666875392	0.8530582371574797	0.8530787356816845	0.849175312336005	0.8487006093153797	0.8514262499056191	Not ExpLR	Not ExpLR	Not ExpLR	Not ExpLR	Not ExpLR
trim58	0.0077672006968003545	0.008468837164572744	0.007883173437704668	0.012175877936793806	0.008846660541286633	1.0	1.0	0.9968562086479305	1.0	0.999333998104444	Not ExpLR	Not ExpLR	Not ExpLR	Not ExpLR	Not ExpLR
trim59	0.051080907183941204	0.09456254741954746	0.053361091791749284	0.11324039601245137	0.0774110990463123	0.8661734811916374	0.8629344753944947	0.8677898772759693	0.8624274590776728	0.8647561374111266	Not ExpLR	Not ExpLR	Not ExpLR	Not ExpLR	Not ExpLR
trim6	0.019481955877260572	0.02161853243405795	0.027015395107396967	0.03775185267837851	0.02519752883602047	0.9044189950165034	0.9103353093498537	0.9118251275004188	0.9096951958599847	0.908909007364934	Not ExpLR	Not ExpLR	Not ExpLR	Not ExpLR	Not ExpLR
trim60	0.023602701976296353	0.018911273475313482	0.027590779384892322	0.01505440963919834	0.021313898239301528	0.9852746748541011	0.9862696963832243	0.9893898822067843	0.9862587511344494	0.9866558496520552	Not ExpLR	Not ExpLR	Not ExpLR	Not ExpLR	Not ExpLR
trim61	0.009698441842707212	0.0033700210598310125	0.005176700453163654	0.004841445170948524	0.005763347969184483	1.0	0.9978363787230453	1.0	1.0	0.9992931240170282	Not ExpLR	Not ExpLR	Not ExpLR	Not ExpLR	Not ExpLR
trim62	0.010133445610222702	0.013967677841727984	0.013958593365424375	0.010284907424331562	0.012224837224053757	0.9935515538572971	0.987516200515597	0.9797570587917296	0.985474260409054	0.9871447061642319	Not ExpLR	Not ExpLR	Not ExpLR	Not ExpLR	Not ExpLR
trim63	0.0038377393118920007	0.0010669646112228942	0.002822693853482927	0.0034988361782712037	0.0026539963805493403	1.0	1.0	1.0	1.0	1.0	Not ExpLR	Not ExpLR	Not ExpLR	Not ExpLR	Not ExpLR
trim65	0.013081497473610336	0.0031860032883510333	0.012049408161269244	0.007458313186430121	0.008576785477472915	1.0	0.9851279004790329	1.0	1.0	0.9951411413449709	Not ExpLR	Not ExpLR	Not ExpLR	Not ExpLR	Not ExpLR
trim66	0.04544947553982659	0.03993274669115454	0.06765640773921365	0.08144666561412786	0.055093150238658795	0.8826759040700916	0.8849053498246796	0.8811556502320489	0.8809330518520573	0.8827558222385352	Not ExpLR	Not ExpLR	Not ExpLR	Not ExpLR	Not ExpLR
trim68	0.02269903315269802	0.019918287817169394	0.02180122344425013	0.019692361566138343	0.021037247291016452	0.9914032302367686	0.9969402370778129	1.0	1.0	0.9966434301066021	Not ExpLR	Not ExpLR	Not ExpLR	Not ExpLR	Not ExpLR
trim69	0.011805734682541124	0.029775297397024024	0.026096582341105793	0.023230669107211756	0.02284370300625854	0.9282254196053347	0.9200855767828232	0.9387355585110375	0.9372749004634813	0.9294873855161909	Not ExpLR	Not ExpLR	Not ExpLR	Not ExpLR	Not ExpLR
trim7	0.00166265661071852	0.0007288841329788491	0.0006614663882732863	0.0013610597168774723	0.0010890019841136756	1.0	1.0	1.0	1.0	1.0	Not ExpLR	Not ExpLR	Not ExpLR	Not ExpLR	Not ExpLR
trim71	0.030352764687066505	0.03250284565054477	0.031890321845231065	0.031375601931348945	0.03157250099839128	0.922100042932922	0.9013189808387916	0.9198945832651138	0.913759789560143	0.9132814815333361	Not ExpLR	Not ExpLR	Not ExpLR	Not ExpLR	Not ExpLR
trim72	0.004627653989983633	0.012318925716344001	0.016754000044677066	0.004566896924585117	0.009698014850173018	0.9845126976167103	0.9890438717487177	0.9756672369069608	0.9785547203112896	0.9830033802130226	Not ExpLR	Not ExpLR	Not ExpLR	Not ExpLR	Not ExpLR
trim73	0.01604924206111214	0.02526398112979767	0.023934662515004933	0.026114413082185775	0.022615298732549756	0.9184709257965025	0.9218416257941139	0.9139436072474669	0.9262379353900468	0.920067679149908	Not ExpLR	Not ExpLR	Not ExpLR	Not ExpLR	Not ExpLR
trim75p	0.003824552585872024	0.0013439390461717018	0.004496958709707826	0.0031220785392390062	0.0030249993975017884	1.0	1.0	1.0	1.0	1.0	Not ExpLR	Not ExpLR	Not ExpLR	Not ExpLR	Not ExpLR
trim8	0.041270940016634686	0.04434795257151062	0.053337169642571576	0.0600157496361843	0.04834296128274499	0.8867476752692001	0.8940513041191773	0.8893024828766669	0.8984270015257185	0.8918623809562455	Not ExpLR	Not ExpLR	Not ExpLR	Not ExpLR	Not ExpLR
trim9	0.02645448784968142	0.015409947297203417	0.015747086831825147	0.010284847283314658	0.017549540927108753	0.9869322590029468	0.9775619240934903	0.9779034590109228	0.9850975970141119	0.9816145616231914	Not ExpLR	Not ExpLR	Not ExpLR	Not ExpLR	Not ExpLR
triml1	0.004155095917319487	0.004671306962422885	0.004402139582088482	0.003790950255926467	0.004307885005975437	1.0	1.0	1.0	1.0	1.0	Not ExpLR	Not ExpLR	Not ExpLR	Not ExpLR	Not ExpLR
triml2	0.05450986859160649	0.052728794563079925	0.04222533534137707	0.0552886429955083	0.05147138576459871	0.8835327640275936	0.9267449684510045	0.8924024120579317	0.8922429467645359	0.9011608635084142	Not ExpLR	Not ExpLR	Not ExpLR	Not ExpLR	Not ExpLR
trio	0.20701607881061956	0.3507938705643677	0.18823512789040553	0.18983244958323828	0.2467928286831438	0.539727522330363	0.5314058330240615	0.5589549333683901	0.5724103825094039	0.5472028776525099	Not ExpLR	Not ExpLR	Not ExpLR	Not ExpLR	Not ExpLR
triobp	0.1266407761894244	0.1824081837272793	0.1592940197370421	0.25821970143208717	0.17642019785492596	0.7704505737715516	0.7922943265855553	0.774438249873102	0.7828001190841213	0.780744746052716	Not ExpLR	Not ExpLR	Not ExpLR	Not ExpLR	Not ExpLR
trip10	0.04472515907098523	0.07355533147084534	0.053232621579815814	0.05204718411712168	0.05731780678021293	0.919414015185443	0.8835524175555649	0.8925169415175982	0.9049696172969226	0.899294471345537	Not ExpLR	Not ExpLR	Not ExpLR	Not ExpLR	Not ExpLR
trip11	0.12315980443600955	0.1509645364737035	0.17015811956503407	0.23638274136427972	0.16340478454692509	0.7422244953491891	0.7584933986775401	0.739342252674765	0.7493773306566507	0.7482686973614969	Not ExpLR	Not ExpLR	Not ExpLR	Not ExpLR	Not ExpLR
trip12	0.0738147628416013	0.13631803588022579	0.1476129655766841	0.2194406437044514	0.13714200476079386	0.6374732771183349	0.6104205049292868	0.6331957580892875	0.6221798138560293	0.6248645266898064	Not ExpLR	Not ExpLR	Not ExpLR	Not ExpLR	Not ExpLR
trip13	0.03501236525154783	0.01815504920823674	0.013102266824576287	0.00854373189639663	0.01990627149193747	0.9735724417225745	0.9794342369288526	0.9466961214031026	0.9560521938201454	0.9665126828940758	Not ExpLR	Not ExpLR	Not ExpLR	Not ExpLR	Not ExpLR
trip4	0.06106338646631333	0.028775359394067244	0.03549571231857775	0.08842906415473836	0.050223210153734	0.8687933257959879	0.864006615176033	0.8590790975082156	0.8638617191273237	0.8642479391908042	Not ExpLR	Not ExpLR	Not ExpLR	Not ExpLR	Not ExpLR
trip6	0.12952469282961288	0.14661310933963942	0.11533808572335882	0.18508836688486632	0.14250825899854636	0.8211557882035828	0.8150700035110731	0.8213529860950399	0.8112365646681641	0.8173516005194829	Not ExpLR	Not ExpLR	Not ExpLR	Not ExpLR	Not ExpLR
triqk	0.10599054359982792	0.0344562743329156	0.11647434674465618	0.188356853953743	0.1002661827564152	0.8361354630985256	0.809697824092042	0.8402194413334825	0.8300745604381434	0.8272281184648368	Not ExpLR	Not ExpLR	Not ExpLR	Not ExpLR	Not ExpLR
trir	0.09264502098925947	0.14132523964346014	0.21329548583359698	0.26049013958555417	0.1655428691399382	0.7178393914991663	0.7344204453261618	0.7566951938029812	0.7329526514837932	0.7343184777357501	Not ExpLR	Not ExpLR	Not ExpLR	Not ExpLR	Not ExpLR
trit1	0.05698804831950622	0.061252189850339846	0.09737948379361656	0.15052718943243704	0.08445604990936337	0.8350110371621488	0.8359657539345287	0.8492617920579177	0.8420101796250066	0.8396527321042976	Not ExpLR	Not ExpLR	Not ExpLR	Not ExpLR	Not ExpLR
trmo	0.01739275532133481	0.017063814927432537	0.01955467338349673	0.02414039346492395	0.019006984698130697	0.9370398214585985	0.9335971246802972	0.9439348516286492	0.9291388178070041	0.9358960435132202	Not ExpLR	Not ExpLR	Not ExpLR	Not ExpLR	Not ExpLR
trmt1	0.012396058081227805	0.014363555979419806	0.034868316133556614	0.01942909357514695	0.019116684416515872	0.9383200362362235	0.934080633196882	0.9846132137915748	0.9363795262741686	0.9463786202617179	Not ExpLR	Not ExpLR	Not ExpLR	Not ExpLR	Not ExpLR
trmt10a	0.02370967522927802	0.02399722271154879	0.027409249963971663	0.05370582221852192	0.030205060764977726	0.8958968753424423	0.9048829705603768	0.9000261280149136	0.8983623580675837	0.9001692253816087	Not ExpLR	Not ExpLR	Not ExpLR	Not ExpLR	Not ExpLR
trmt10b	0.028855708453660027	0.041664496330063486	0.027644757767914283	0.048518293154698994	0.036466349160845846	0.9173100793207865	0.8950881303232108	0.9284701926438836	0.9058905308685586	0.9102755266665195	Not ExpLR	Not ExpLR	Not ExpLR	Not ExpLR	Not ExpLR
trmt10c	0.11773431855499157	0.1169743628348381	0.1504867771281208	0.1946855723198063	0.13883601629791503	0.827872322522049	0.8131556829759665	0.819624794710676	0.8205888551108106	0.8199529898191491	Not ExpLR	Not ExpLR	Not ExpLR	Not ExpLR	Not ExpLR
trmt11	0.08068614551201042	0.14476804210042646	0.13474959053640923	0.2001054688661765	0.13544041386291572	0.8026255808209637	0.7993390282366868	0.8030475205833456	0.8021486615467573	0.8015519011259828	Not ExpLR	Not ExpLR	Not ExpLR	Not ExpLR	Not ExpLR
trmt112	0.09374007601371612	0.12125388486794098	0.15822854861032087	0.20937077047342434	0.13804616767202857	0.6560342900421745	0.6670763377845454	0.681050496290749	0.659997696660527	0.6656837044851912	Not ExpLR	Not ExpLR	Not ExpLR	Not ExpLR	Not ExpLR
trmt12	0.017010921392069788	0.016984812749184768	0.021141447772647766	0.013203562141772861	0.0171643851700165	0.9914032302367686	0.9954963557427698	0.9928322917998786	0.9937611070462846	0.9934848206348543	Not ExpLR	Not ExpLR	Not ExpLR	Not ExpLR	Not ExpLR
trmt13	0.041835571740266544	0.05950258893286321	0.06474450115684918	0.09757743942342725	0.06290011241296287	0.8802544833507883	0.8754844172557544	0.8756964399561634	0.8738836415095474	0.8765373146320394	Not ExpLR	Not ExpLR	Not ExpLR	Not ExpLR	Not ExpLR
trmt1l	0.04615323921705426	0.06841318029643037	0.07336187909268234	0.11989778294842218	0.07300076514019874	0.87285061880054	0.8672656182248621	0.8713720237104463	0.8640368767015846	0.8690620661693123	Not ExpLR	Not ExpLR	Not ExpLR	Not ExpLR	Not ExpLR
trmt2a	0.01958061517954143	0.024676655650141193	0.031133088265793883	0.027301067414927827	0.025138785811989136	0.9224656584224518	0.9271225994998321	0.9376006293648667	0.9186976504131558	0.926487745051169	Not ExpLR	Not ExpLR	Not ExpLR	Not ExpLR	Not ExpLR
trmt2b	0.03261758811197549	0.011802901332190214	0.019005687578156495	0.014823178067398766	0.019601043381986698	0.9586154462720361	0.9361591126562974	0.9365529565242721	0.9365357906482443	0.9424697864010108	Not ExpLR	Not ExpLR	Not ExpLR	Not ExpLR	Not ExpLR
trmt44	0.051360777680389796	0.05015964739564488	0.06194659079610149	0.08255144516073448	0.05905233542183709	0.8799739084466627	0.8821275612733861	0.8780674813209465	0.8819157817055533	0.8806373326073419	Not ExpLR	Not ExpLR	Not ExpLR	Not ExpLR	Not ExpLR
trmt5	0.018677069305204956	0.018475941190612702	0.02839779571046468	0.027311340120331557	0.022287694778021234	0.9077530685715294	0.9122522607167908	0.9076966405257937	0.9229182757013537	0.9120511940369606	Not ExpLR	Not ExpLR	Not ExpLR	Not ExpLR	Not ExpLR
trmt6	0.030458268620469325	0.03030824458143097	0.04349637975850317	0.05794615909360783	0.03831928570892071	0.8885660270993306	0.8993904710780184	0.8887465611149786	0.8912572797605263	0.8926447426819987	Not ExpLR	Not ExpLR	Not ExpLR	Not ExpLR	Not ExpLR
trmt61a	0.02052155152522699	0.01261692484254974	0.020236757727097127	0.026352135954908068	0.018970656656574846	0.9678214393023004	0.9530580141407038	0.9608620875972446	0.9886952379421351	0.9654330285474859	Not ExpLR	Not ExpLR	Not ExpLR	Not ExpLR	Not ExpLR
trmt61b	0.04149320618716135	0.044576020505933664	0.02870223165473893	0.06840975076522007	0.044831613620740285	0.8859800762771725	0.8875608321795682	0.9023680516361697	0.8876489030148712	0.8902808023573876	Not ExpLR	Not ExpLR	Not ExpLR	Not ExpLR	Not ExpLR
trmt9b	0.018854125764437353	0.028503806111202765	0.00635490452121005	0.013657837759478998	0.018385686291981226	0.9661717127355294	0.9644196449682828	0.9590138152032535	0.9416729893696274	0.9594947810416479	Not ExpLR	Not ExpLR	Not ExpLR	Not ExpLR	Not ExpLR
trmu	0.020399520269713867	0.04778639598822656	0.03270309973922626	0.05187999022050004	0.037849233451483784	0.8977897082854885	0.8903689477481188	0.8927816311257705	0.9008275376459637	0.8948732560484648	Not ExpLR	Not ExpLR	Not ExpLR	Not ExpLR	Not ExpLR
trnau1ap	0.08046701796889712	0.07591811008789863	0.05511708940715261	0.12688463254892723	0.08230366800679087	0.8489943178454705	0.853276494683587	0.8539959400528112	0.8515801431321287	0.851937198747253	Not ExpLR	Not ExpLR	Not ExpLR	Not ExpLR	Not ExpLR
trnp1	0.01081243019101881	0.0036761968566787076	0.017750631538895747	0.012121263130688762	0.010195908103351825	0.9804451966997174	0.9657549258613067	0.9968562086479305	0.9947269288216634	0.9817970545540483	Not ExpLR	Not ExpLR	Not ExpLR	Not ExpLR	Not ExpLR
trnt1	0.06528595641074293	0.0801926472072926	0.0928714715566614	0.1256955539601565	0.0873135666628952	0.8600486529466898	0.8562780047295446	0.8551028041855058	0.8525244961050349	0.8563598548175131	Not ExpLR	Not ExpLR	Not ExpLR	Not ExpLR	Not ExpLR
tro	0.020733325260977608	0.0014170017481835834	0.006778346324317493	0.006756649541987685	0.00884861806169894	1.0	0.9810833961552378	0.9924302434002324	1.0	0.9922161345623766	Not ExpLR	Not ExpLR	Not ExpLR	Not ExpLR	Not ExpLR
troap	0.018350737219771356	0.02744555068699226	0.01891460251689952	0.026571120072963573	0.022981072425368076	0.9176461001809368	0.9417188665332366	0.912894002300372	0.9234700831761244	0.9255949086328246	Not ExpLR	Not ExpLR	Not ExpLR	Not ExpLR	Not ExpLR
trpc1	0.08361087635291928	0.16545683128885139	0.11017365522896014	0.1614945923372958	0.13056409228838423	0.8596023649651381	0.8052869724961014	0.8443567842925439	0.8475137207623837	0.8363633057058975	0.09276393680016425	0.12100246360353213	0.15117183928989206	0.07344079759938564	0.11074440890801499
trpc3	0.015816488515091397	0.001760074349394954	0.009366616461675015	0.00606847485470865	0.008032123457947071	1.0	0.9798145083771881	0.9889347626096279	0.9952835125282334	0.9901777636233353	Not ExpLR	Not ExpLR	Not ExpLR	Not ExpLR	Not ExpLR
trpc4	0.011619514312402135	0.014686905712723282	0.01412281245242687	0.010259100480090566	0.012897197036698088	0.9551879103766345	0.9468816215680604	0.9518764977796137	1.0	0.9601650913616251	Not ExpLR	Not ExpLR	Not ExpLR	Not ExpLR	Not ExpLR
trpc4ap	0.1268215265350607	0.10915159501398053	0.11809592946411335	0.1979731085004961	0.1325254152202955	0.7398098500682899	0.7398009145371481	0.7058747196126407	0.7300622529661482	0.7307923481439905	Not ExpLR	Not ExpLR	Not ExpLR	Not ExpLR	Not ExpLR
trpc5	0.0027440167477625448	0.0024309789499361934	0.0018161489495447717	0.0024726876022545235	0.002394363819778304	1.0	1.0	1.0	1.0	1.0	Not ExpLR	Not ExpLR	Not ExpLR	Not ExpLR	Not ExpLR
trpc5os	0.00016247565266666307	0.0005616528632454212	0.0003827252002645863	0.0007859886251060002	0.00045632177146396604	1.0	1.0	1.0	1.0	1.0	Not ExpLR	Not ExpLR	Not ExpLR	Not ExpLR	Not ExpLR
trpc6	0.06495016011495348	0.08669311024492016	0.0706398730718148	0.08078117901548462	0.07622398278695564	0.8869088415061676	0.8612167930215122	0.8821052025400595	0.900578102843343	0.8800573540618022	Not ExpLR	Not ExpLR	Not ExpLR	Not ExpLR	Not ExpLR
trpc7-as1	0.0006235295555786036	0.00028608005025040635	0.0006649837361531129	0.0005393177987835637	0.0005062922395792092	1.0	1.0	1.0	1.0	1.0	Not ExpLR	Not ExpLR	Not ExpLR	Not ExpLR	Not ExpLR
trpm1	0.008937775023498322	0.012890118353834	0.009363797981976224	0.011193652927618918	0.010741777660393678	0.9935515538572971	0.9962526440882002	0.9971880843907306	1.0	0.9964120824692231	Not ExpLR	Not ExpLR	Not ExpLR	Not ExpLR	Not ExpLR
trpm2	0.010050626127818187	0.0028981700457694813	0.015659457716656257	0.005719652413472253	0.008090954571342518	0.9916760532251089	0.9713674919495292	0.9884977075912027	0.9864620224967725	0.9833912407466716	Not ExpLR	Not ExpLR	Not ExpLR	Not ExpLR	Not ExpLR
trpm2-as	0.001879824984343768	0.000948509161661615	0.0017327505829138532	0.0009479404673089971	0.0013698739262286636	1.0	1.0	1.0	1.0	1.0	Not ExpLR	Not ExpLR	Not ExpLR	Not ExpLR	Not ExpLR
trpm3	0.013906779715757744	0.022807244586043544	0.017968736678210653	0.025461434828245165	0.01983912332203152	0.9437916164718042	0.9342429718231249	0.9427804406015519	0.9654326876539113	0.944510721778689	Not ExpLR	Not ExpLR	Not ExpLR	Not ExpLR	Not ExpLR
trpm4	0.016206384901560976	0.010494873612880085	0.03181627944527742	0.014335012170746748	0.01729681204492972	0.9394880892109536	0.9455676257214208	0.9570487278803331	0.9476741940332059	0.9467275954188548	Not ExpLR	Not ExpLR	Not ExpLR	Not ExpLR	Not ExpLR
trpm6	0.0016787795608715884	0.019755347603867823	0.0037685713462952595	0.017539557012509595	0.010997701466885394	0.9770962381206456	0.9982333991490014	0.9848063901595485	0.9947269288216634	0.9889372107593841	Not ExpLR	Not ExpLR	Not ExpLR	Not ExpLR	Not ExpLR
trpm7	0.13052552757104618	0.1285427572516498	0.1671114678756852	0.2654738531371724	0.16290156040188813	0.6869177956775935	0.6840310308716995	0.6891712075925104	0.7006891861273237	0.689031154738682	Not ExpLR	Not ExpLR	Not ExpLR	Not ExpLR	Not ExpLR
trpm8	0.00116692121786515	0.0005869793518133873	0.000809147143379953	0.0003952857632370267	0.0007571429424083337	1.0	1.0	1.0	1.0	1.0	Not ExpLR	Not ExpLR	Not ExpLR	Not ExpLR	Not ExpLR
trps1	0.14851359033567918	0.22329963234439718	0.16728188936297322	0.22999342276268864	0.19218251253084379	0.8018396277256339	0.7428338828307965	0.7861219648197209	0.8091407729125032	0.7805995084788208	-0.050008257277652124	0.038871835693803064	0.05941152189581761	-0.06959324694960016	-0.0014579400134141808
trpt1	0.0551471827912063	0.07927561464017249	0.056262932412217415	0.08672766897507135	0.06918095688324215	0.8622993566351019	0.8642685449475342	0.8727353011762334	0.8729539429693454	0.8671489281035412	Not ExpLR	Not ExpLR	Not ExpLR	Not ExpLR	Not ExpLR
trpv1	0.032069705490052024	0.017124052068060926	0.02251162966551778	0.03083727374504748	0.0249311583927688	0.9079687649522004	0.92548142971364	0.919653582626026	0.9201744632476971	0.9184516033596486	Not ExpLR	Not ExpLR	Not ExpLR	Not ExpLR	Not ExpLR
trpv2	0.039984076331457494	0.02349551545290509	0.016339998972397643	0.008363627646210991	0.023666285317832044	0.9899205583728259	0.9315207707736254	0.9669989491337183	0.9626340150796838	0.9608746736765058	Not ExpLR	Not ExpLR	Not ExpLR	Not ExpLR	Not ExpLR
trpv3	0.02272062246744906	0.010594170729059809	0.016898162052074058	0.009211027131952387	0.01499523838886042	0.9962765579829076	0.9522338389558646	0.9772909558504939	0.9891974250686687	0.9765395537155681	Not ExpLR	Not ExpLR	Not ExpLR	Not ExpLR	Not ExpLR
trpv4	0.05807632331504486	0.0532614478936505	0.0339151251612533	0.06976061917988921	0.05357302896994848	0.8836877952241456	0.9175376921638992	0.8963214952280755	0.8869289267206741	0.8980302929105399	Not ExpLR	Not ExpLR	Not ExpLR	Not ExpLR	Not ExpLR
trpv5	0.0012817304762480603	0.001707262402955438	0.0009404934037043924	0.0006737352836340508	0.0012346001729378942	1.0	1.0	1.0	1.0	1.0	Not ExpLR	Not ExpLR	Not ExpLR	Not ExpLR	Not ExpLR
trpv6	0.07791029691599352	0.05381831661887749	0.05923745055166148	0.048071960211245664	0.060495289393307713	0.871568878012465	0.9065282350173935	0.8878347433593994	0.8988115723724969	0.891538337888187	Not ExpLR	Not ExpLR	Not ExpLR	Not ExpLR	Not ExpLR
trrap	0.12081003046124851	0.13701876718561481	0.1317896526072897	0.22005903213163738	0.1470189969326936	0.7778774103956951	0.7662512931004763	0.7605300701014089	0.7699977000691421	0.7689283509619051	Not ExpLR	Not ExpLR	Not ExpLR	Not ExpLR	Not ExpLR
trub1	0.05377225610456167	0.050708187268496255	0.056081436964321496	0.06478305186158136	0.05532249669705732	0.9130158477625019	0.886117953911004	0.8870631217548517	0.8953127619507917	0.8954146003144517	Not ExpLR	Not ExpLR	Not ExpLR	Not ExpLR	Not ExpLR
trub2	0.05859412686726838	0.03229003281038143	0.02989184514616329	0.08247312049526272	0.04839191447188182	0.8805416189052461	0.8914724827222176	0.897701148798911	0.8802185709193904	0.887687527298207	Not ExpLR	Not ExpLR	Not ExpLR	Not ExpLR	Not ExpLR
tsacc	0.01469375348954691	0.019337313877740285	0.013944932576767492	0.0055445320506351285	0.014338742061804135	0.9928712489748241	0.9969402370778129	0.9921736978260456	0.9748850722848823	0.9906843897464885	Not ExpLR	Not ExpLR	Not ExpLR	Not ExpLR	Not ExpLR
tsbp1	0.002543339471960532	0.0008054966157571707	0.0019697297438695397	0.0017598566148033393	0.0017073208864212559	1.0	1.0	1.0	1.0	1.0	Not ExpLR	Not ExpLR	Not ExpLR	Not ExpLR	Not ExpLR
tsbp1-as1	0.01896725345632819	0.001669574041897871	0.012005312503232253	0.010213121186935308	0.010201590359708513	0.9928712489748241	0.9794342369288526	0.9524124767275965	1.0	0.9812452661514037	Not ExpLR	Not ExpLR	Not ExpLR	Not ExpLR	Not ExpLR
tsc1	0.10103540176853944	0.07421050010460428	0.10386544923913613	0.1542407865537151	0.10283532299612953	0.8328025189359393	0.841273148177916	0.8365433433664835	0.841277567603984	0.8379496494855613	Not ExpLR	Not ExpLR	Not ExpLR	Not ExpLR	Not ExpLR
tsc2	0.029795553068897716	0.03506162528562966	0.02512995582576099	0.044797047454878516	0.03333712804500569	0.902794570256819	0.8970455798708662	0.9107784711816026	0.9055820102625626	0.9031297163843377	Not ExpLR	Not ExpLR	Not ExpLR	Not ExpLR	Not ExpLR
tsc22d1	0.25537060210438456	0.2869629175997505	0.1344789480853373	0.24013018544631531	0.2372273808941871	0.5767217935084286	0.6143484034974367	0.5792268041227749	0.6048018070405751	0.5948042924208353	Not ExpLR	Not ExpLR	Not ExpLR	Not ExpLR	Not ExpLR
tsc22d1-as1	0.004346978382448523	0.005753771796010281	0.009416340540686761	0.005457709471948182	0.00608853759990614	0.9978501870210501	0.9987508164439449	1.0	1.0	0.9990024805866939	Not ExpLR	Not ExpLR	Not ExpLR	Not ExpLR	Not ExpLR
tsc22d2	0.10277784316000782	0.16779781780233452	0.14732228181850893	0.22155443829020413	0.15570164980743542	0.5948036689659966	0.5714608505033558	0.582946657901833	0.5995941643480043	0.5855626427614437	Not ExpLR	Not ExpLR	Not ExpLR	Not ExpLR	Not ExpLR
tsc22d3	0.03559037925601269	0.08019599567956982	0.04890927817144178	0.0747740300537639	0.06032337034002229	0.8957968313229192	0.8681267806466462	0.8935292330065697	0.8935578290745647	0.8858570532395118	Not ExpLR	Not ExpLR	Not ExpLR	Not ExpLR	Not ExpLR
tsc22d4	0.030766892717441	0.09037643762176573	0.035724797735801936	0.07124644670002109	0.05887326069809736	0.8921054084961979	0.8664598468276774	0.8967330105393178	0.8914029798392974	0.8845755466554542	Not ExpLR	Not ExpLR	Not ExpLR	Not ExpLR	Not ExpLR
tsen15	0.07633891889505912	0.08239722522937956	0.10064732662791004	0.12797988112355763	0.09313923614442454	0.8552841776196767	0.8615062064376059	0.8541670049136474	0.8573086504044112	0.8574594497943802	Not ExpLR	Not ExpLR	Not ExpLR	Not ExpLR	Not ExpLR
tsen2	0.032698733410413135	0.060136252896823505	0.05577202397819429	0.07539394462921248	0.05454682455198565	0.8900506925685834	0.8808504385979747	0.8889147309293859	0.8868686891994453	0.8862083032320309	Not ExpLR	Not ExpLR	Not ExpLR	Not ExpLR	Not ExpLR
tsen34	0.07042440072637825	0.14053429023075525	0.11069956619419898	0.16765610813314735	0.12007175942360578	0.8142630439577848	0.8196683845699668	0.8264687024558421	0.8251569941661901	0.8206549759202784	Not ExpLR	Not ExpLR	Not ExpLR	Not ExpLR	Not ExpLR
tsen54	0.03724489104686658	0.016597883601218107	0.01867754939044048	0.01600703899239947	0.022588444720611323	0.9708630846197978	0.9615175590974631	0.9440183294409067	0.96606950943481	0.9612250937674319	Not ExpLR	Not ExpLR	Not ExpLR	Not ExpLR	Not ExpLR
tsfm	0.08422937743456044	0.09754787004437071	0.0953151610733716	0.12976173432025928	0.09945647448687843	0.8414236314739926	0.8505135714013624	0.8486179534258742	0.8437837638187444	0.8463595033770624	Not ExpLR	Not ExpLR	Not ExpLR	Not ExpLR	Not ExpLR
tsg101	0.11056037614041184	0.09863753340007085	0.1890023816680318	0.2438227969674981	0.148240224139076	0.7610915989860539	0.7647823235449978	0.7656981112572762	0.7721772597540242	0.7653493987667059	Not ExpLR	Not ExpLR	Not ExpLR	Not ExpLR	Not ExpLR
tsga10	0.12250528771337393	0.09350015670196753	0.08714113758387747	0.1530051483477598	0.11124928579167945	0.8194993518210606	0.8473357222130281	0.8357825896298166	0.8359837728869577	0.835130526899843	0.15362167684428132	0.352099781246305	0.18544868215258586	0.17980036270619404	0.23011160022502827
tsga10ip	0.0003510770336234381	0.0013812113213147836	0.0005908717318138344	0.00047739854973460704	0.0007620891597661483	1.0	1.0	1.0	1.0	1.0	Not ExpLR	Not ExpLR	Not ExpLR	Not ExpLR	Not ExpLR
tsga13	0.0007380842750119325	9.008746722350397e-05	0.00015117265726061842	0.0002505576106438852	0.00031073783647740617	1.0	1.0	1.0	1.0	1.0	Not ExpLR	Not ExpLR	Not ExpLR	Not ExpLR	Not ExpLR
tshr	0.0056103812345122475	0.007569365988157806	0.016272177952265605	0.012282923750160414	0.009758705350056358	0.9588329511733652	0.974238740678701	0.9960234817168402	0.9966647852564561	0.9788300343865913	Not ExpLR	Not ExpLR	Not ExpLR	Not ExpLR	Not ExpLR
tshz1	0.14044806903704563	0.22288450485341152	0.14260662844151564	0.23695002997254927	0.18591108406754056	0.808628286355564	0.733285750172529	0.782080450268104	0.7992407755322167	0.7766309802847582	0.2508217975601013	0.09324859106619571	0.31758259408762324	0.09106074541402787	0.18356400867776612
tshz2	0.04702180462642022	0.07023081453008213	0.061608952433486915	0.12105509310673218	0.07155965508118858	0.863137182518062	0.8298913283921849	0.8496418901579635	0.8733283865180371	0.8513251225991667	-0.006387281449620337	0.14547167246978057	0.07832530727549233	-0.017988174496206162	0.058999967945469474
tshz3	0.09126056737903339	0.16623132416224334	0.11437672309827702	0.12149398114248752	0.12631345375052513	0.8871967504790584	0.8260589656119831	0.8577377406908844	0.8618436276136483	0.8562335009832527	0.0036049263885680515	0.311453210875716	0.2757558766798985	0.12286540680241284	0.18417140480731076
tsix	0.21397239548972152	0.33551211968361944	0.20319848473320012	0.28379565319161254	0.2644747261966906	0.8457286121431972	0.7908025294316832	0.8400696321502105	0.8090038228896932	0.8197070509087108	Not ExpLR	Not ExpLR	Not ExpLR	Not ExpLR	Not ExpLR
tsks	0.01602846813340423	0.003745005828537583	0.032062060910173364	0.01945858255116215	0.01605440045586119	0.9860786145132517	0.9668219321097214	0.9771190174708941	0.9833424724311705	0.9773767824849737	Not ExpLR	Not ExpLR	Not ExpLR	Not ExpLR	Not ExpLR
tsku	0.03114524374155869	0.04644891992109289	0.03775775294965071	0.07894660055157876	0.046498210728001234	0.8803334765239287	0.8827408464359195	0.8808768041558572	0.8841067318580711	0.8819417474700568	Not ExpLR	Not ExpLR	Not ExpLR	Not ExpLR	Not ExpLR
tsn	0.042614372179688983	0.056481158998533884	0.06481874663582946	0.09443386269565418	0.061553497814619676	0.8761228377001409	0.8762352534482498	0.8730426859996214	0.8739655812672704	0.8751030325587721	Not ExpLR	Not ExpLR	Not ExpLR	Not ExpLR	Not ExpLR
tsnare1	0.02037091812245692	0.006602621074492502	0.027817535303964944	0.005391035161678398	0.014644781480811046	0.9817831685049337	0.9579195065571926	0.9744132377515242	0.9691924899175566	0.9700673932239406	Not ExpLR	Not ExpLR	Not ExpLR	Not ExpLR	Not ExpLR
tsnax	0.1065647255657722	0.13456590854871106	0.11034702353383828	0.19889486332106052	0.13380589926341285	0.8283535446529593	0.8303927934516631	0.8256998597448074	0.8312214899305678	0.8289947231785606	Not ExpLR	Not ExpLR	Not ExpLR	Not ExpLR	Not ExpLR
tsnaxip1	0.0030104461332399494	0.0033284083759339963	0.0010895536120422965	0.002527870960433596	0.0026170156884100667	1.0	1.0	1.0	1.0	1.0	Not ExpLR	Not ExpLR	Not ExpLR	Not ExpLR	Not ExpLR
tspan1	0.0011551959397904134	0.0005105509348229817	0.00241600555783285	0.0010805362899202879	0.0011977002633813175	1.0	1.0	1.0	1.0	1.0	Not ExpLR	Not ExpLR	Not ExpLR	Not ExpLR	Not ExpLR
tspan10	0.008134741681041292	0.006418166946245847	0.016324061544953195	0.008335561171517465	0.009346410307237775	0.9911388231526569	0.9975016815761906	0.9975647896084175	1.0	0.996238477482912	Not ExpLR	Not ExpLR	Not ExpLR	Not ExpLR	Not ExpLR
tspan11	0.0013985920531839149	0.0002652658816085733	0.0010547985132839447	0.0008685137537891007	0.0008562184904870631	1.0	1.0	1.0	1.0	1.0	Not ExpLR	Not ExpLR	Not ExpLR	Not ExpLR	Not ExpLR
tspan12	0.0818447405086369	0.07864834245503274	0.10709462013330348	0.14465757346454228	0.09791317944608245	0.8484733419963721	0.858001534060157	0.8504419462850128	0.8530866536008574	0.8528673208454134	Not ExpLR	Not ExpLR	Not ExpLR	Not ExpLR	Not ExpLR
tspan13	0.1341267450624266	0.17357377410342484	0.15707653078747347	0.22632624089696565	0.16914349005663204	0.7017014691385959	0.745294573056616	0.7048724447729986	0.7169723858397208	0.7194754656814613	Not ExpLR	Not ExpLR	Not ExpLR	Not ExpLR	Not ExpLR
tspan14	0.034207298695627636	0.07920793422278062	0.051120322224414434	0.11504441527440744	0.06763163842906447	0.8697579536655583	0.8463773528656524	0.8715947411209555	0.8637209958039263	0.8613777973560223	Not ExpLR	Not ExpLR	Not ExpLR	Not ExpLR	Not ExpLR
tspan15	0.03921687110908219	0.011491582004481422	0.012702831905872269	0.011472684190696393	0.01934588922996624	0.9777045305597827	0.9493749642282686	0.9620623615677891	0.9578033878102516	0.9614081460362631	Not ExpLR	Not ExpLR	Not ExpLR	Not ExpLR	Not ExpLR
tspan16	0.0026255420099346592	0.0026550965716485775	0.0022985108458598506	0.0011911669632367883	0.0022972865848334125	1.0	1.0	1.0	1.0	1.0	Not ExpLR	Not ExpLR	Not ExpLR	Not ExpLR	Not ExpLR
tspan17	0.022971257063266103	0.0031391347266965745	0.02059778716141062	0.006927058730583837	0.01298433113876747	0.9978501870210501	0.9652012205059788	0.990062141270379	0.9976415924270287	0.9854945163987241	Not ExpLR	Not ExpLR	Not ExpLR	Not ExpLR	Not ExpLR
tspan18	0.04438301244014613	0.12783930234475663	0.08401647413960983	0.08963128254864415	0.0885193338487976	0.8974349821826868	0.8582024806703146	0.8800856019138669	0.8932425024114464	0.880156765015079	0.010708367828538524	-0.13000119689707523	0.06497720459985096	0.03145228101013241	-0.019881197967875505
tspan18-as1	0.0008758989157427058	0.0004220216977507967	0.00023590226767983743	0.000551771713106155	0.0005313288927485469	1.0	1.0	1.0	1.0	1.0	Not ExpLR	Not ExpLR	Not ExpLR	Not ExpLR	Not ExpLR
tspan2	0.011281251802738503	0.003046201366347553	0.0077110783670489794	0.004193930712605984	0.006507133516745157	0.9978501870210501	0.9944141708526247	0.9945552417965101	0.9914990037055875	0.9948401301769325	Not ExpLR	Not ExpLR	Not ExpLR	Not ExpLR	Not ExpLR
tspan3	0.12878683940092886	0.1475760452092049	0.14238848516775898	0.2069235079292967	0.15244040548611185	0.8120180113972417	0.8164698691860454	0.8100716752912664	0.8110657113936689	0.8128818040657216	Not ExpLR	Not ExpLR	Not ExpLR	Not ExpLR	Not ExpLR
tspan31	0.0210232931235143	0.024524749526549545	0.036415416339568615	0.03029786015394449	0.027164970671166452	0.906558393305516	0.9111110563934715	0.9276949263442895	0.9213862458522013	0.9153004676109312	Not ExpLR	Not ExpLR	Not ExpLR	Not ExpLR	Not ExpLR
tspan33	0.003912576887150229	0.0027823495594920737	0.0016141049288678614	0.00440325311963603	0.0031482911119535134	1.0	1.0	1.0	1.0	1.0	Not ExpLR	Not ExpLR	Not ExpLR	Not ExpLR	Not ExpLR
tspan4	0.07333898268634832	0.11075610649124662	0.12335835990810207	0.13032946291618194	0.10683317458472313	0.8515502013924887	0.8191907347349111	0.8316689039335556	0.8372786799635731	0.834093483206209	Not ExpLR	Not ExpLR	Not ExpLR	Not ExpLR	Not ExpLR
tspan5	0.12066678529300257	0.25654758165694264	0.1478777259500889	0.19868787731703275	0.18543674500415136	0.8450324948565157	0.7695497306041572	0.8076481759638243	0.8225317319654694	0.8082378430456036	0.026652049105325752	0.04119694480591924	0.06837161530574351	0.06986890633899982	0.048335842044452834
tspan6	0.039436337733990454	0.03530188723558354	0.039951943189885514	0.06519924163632501	0.04301969577241771	0.8950974041306715	0.8885401331043743	0.8916250225880069	0.8928485569066816	0.8917983020658522	Not ExpLR	Not ExpLR	Not ExpLR	Not ExpLR	Not ExpLR
tspan7	0.007411279174782933	0.0021694482195588004	0.0030608069793656633	0.0041288121814032075	0.004162346475156426	1.0	0.9925066029313475	0.9968562086479305	1.0	0.9968858328570787	Not ExpLR	Not ExpLR	Not ExpLR	Not ExpLR	Not ExpLR
tspan8	0.0712321810073121	0.07027791413424249	0.08189469552631282	0.06608205871010273	0.07221471325221962	0.8736137724171191	0.8811556266635159	0.8742050870426711	0.9003092563140603	0.8812025850057934	Not ExpLR	Not ExpLR	Not ExpLR	Not ExpLR	Not ExpLR
tspan9	0.1015942688194178	0.0926303916789397	0.12146481457636837	0.19112365322276997	0.11964231573606307	0.7284178237260048	0.7072405718000527	0.7233521311811111	0.7268078656063832	0.7201243464552892	Not ExpLR	Not ExpLR	Not ExpLR	Not ExpLR	Not ExpLR
tspear	0.001740624290749035	0.0014559104681741576	0.0018482276836657156	0.0010604711235792394	0.001543021425117192	1.0	1.0	1.0	1.0	1.0	Not ExpLR	Not ExpLR	Not ExpLR	Not ExpLR	Not ExpLR
tspear-as1	0.001833231808755284	0.0001626579694710523	0.001818116516615381	0.001524601413739402	0.0012264365598348753	1.0	1.0	1.0	1.0	1.0	Not ExpLR	Not ExpLR	Not ExpLR	Not ExpLR	Not ExpLR
tspear-as2	0.001593262127290866	0.00016139529235547224	0.0005331489899453686	0.00033892133804055513	0.0006659621279006668	1.0	1.0	1.0	1.0	1.0	Not ExpLR	Not ExpLR	Not ExpLR	Not ExpLR	Not ExpLR
tspo	0.11769452051099619	0.18296641419391108	0.11908430018897917	0.23786436020484814	0.16181938622066952	0.7908929075130331	0.7646330105151364	0.7713043314647784	0.7873117400201994	0.7774930863020275	0.43553439569010327	0.5118764796840917	0.17970067908225928	0.22282885200403085	0.36644292326911526
tspo2	0.0002409436312581359	0.00034726479780623266	0.0007416426681794383	0.00032678735530899483	0.00039782810344603963	1.0	1.0	1.0	1.0	1.0	Not ExpLR	Not ExpLR	Not ExpLR	Not ExpLR	Not ExpLR
tspoap1	0.005449846270917056	0.0014475161239042198	0.0055158977637174466	0.002302952448486826	0.0035668867684410504	1.0	0.9921014712856014	1.0	1.0	0.9974194743282987	Not ExpLR	Not ExpLR	Not ExpLR	Not ExpLR	Not ExpLR
tspoap1-as1	0.017115843264614926	0.031828498766566043	0.0152047180801043	0.01715716049249469	0.021525482327814652	0.9714956162725545	0.9772877853453747	0.9784425437706267	0.9691037841529132	0.9744117138176596	Not ExpLR	Not ExpLR	Not ExpLR	Not ExpLR	Not ExpLR
tspyl1	0.0955630498873219	0.09897523785002467	0.11135044868585618	0.16169325473590845	0.11240726179357156	0.8417281039389912	0.8380468897177513	0.8394954964940806	0.8373078898491916	0.8392246244897285	Not ExpLR	Not ExpLR	Not ExpLR	Not ExpLR	Not ExpLR
tspyl2	0.07038450187729518	0.051047954238137364	0.045487609533105836	0.07099900791420195	0.05890782491400641	0.8738102382650281	0.8866917762877037	0.8939814394859182	0.887868472604878	0.884924799523683	Not ExpLR	Not ExpLR	Not ExpLR	Not ExpLR	Not ExpLR
tspyl4	0.02681802105534837	0.015761963463589962	0.011318115139510983	0.01492198649563164	0.017694398701559567	0.9523458387869385	0.9542749957584438	0.9506503811735549	0.9648853261814891	0.9549653393531339	Not ExpLR	Not ExpLR	Not ExpLR	Not ExpLR	Not ExpLR
tspyl5	0.015402869965002789	0.001052963695053497	0.008919488824612057	0.005290045945331737	0.007447197485562067	1.0	0.9956730104461394	1.0	0.9976415924270287	0.9981446465644405	Not ExpLR	Not ExpLR	Not ExpLR	Not ExpLR	Not ExpLR
tsr1	0.05808603426303691	0.06328560650548631	0.081225147029603	0.11197206730447401	0.07477854182194424	0.8627781594279333	0.8650738981332267	0.8637290828164988	0.8639646513631251	0.8639518564482103	Not ExpLR	Not ExpLR	Not ExpLR	Not ExpLR	Not ExpLR
tsr2	0.08073787226196355	0.07928593056249078	0.06990074170596501	0.1221898953402291	0.08573086052786305	0.8557496240550043	0.8549759069296659	0.8591401624952352	0.8582009043883635	0.8566741950486727	Not ExpLR	Not ExpLR	Not ExpLR	Not ExpLR	Not ExpLR
tsr3	0.09363020356177594	0.13416560339486877	0.10878011958110764	0.146409479106404	0.11996750809721497	0.840633592611672	0.8400407670994966	0.8405869340779208	0.8378182833990466	0.8399027733617289	Not ExpLR	Not ExpLR	Not ExpLR	Not ExpLR	Not ExpLR
tssc4	0.059568986014180175	0.06072510647229695	0.0623065071471055	0.08575915454884604	0.06543154867566835	0.8671404217482933	0.8716464438854673	0.8718258982815785	0.8757724097860696	0.8712217899991875	Not ExpLR	Not ExpLR	Not ExpLR	Not ExpLR	Not ExpLR
tssk3	0.002539935558029079	0.002320243794368787	0.0026316290363946207	0.001981382884385213	0.0023829789849371457	1.0	1.0	1.0	1.0	1.0	Not ExpLR	Not ExpLR	Not ExpLR	Not ExpLR	Not ExpLR
tssk6	0.0013031014272693216	0.001348943703578453	0.0009216459533473096	0.0005300499934672113	0.001092490867058729	1.0	1.0	1.0	1.0	1.0	Not ExpLR	Not ExpLR	Not ExpLR	Not ExpLR	Not ExpLR
tst	0.027121775996401767	0.042441545707307016	0.02821785052495939	0.0653916722424927	0.0395263040592542	0.8947912512896677	0.891090476969474	0.8988930281613811	0.8900055900711629	0.893554858746855	Not ExpLR	Not ExpLR	Not ExpLR	Not ExpLR	Not ExpLR
tsta3	0.10999771104359951	0.11560088597148692	0.11518919276625753	0.1265667263615472	0.1160311769652492	0.8423579618270999	0.8445342832256626	0.8446680800781313	0.8459417756917806	0.8442295570700895	Not ExpLR	Not ExpLR	Not ExpLR	Not ExpLR	Not ExpLR
tstd1	0.14897804715417423	0.1983623597645221	0.14896182585621545	0.23275661674563222	0.18079904878328226	0.7367768441540248	0.7803615609324288	0.7488268030744696	0.7521314550743299	0.7564447583581573	Not ExpLR	Not ExpLR	Not ExpLR	Not ExpLR	Not ExpLR
tstd2	0.07110058526745058	0.10803418531467412	0.07426350600351482	0.13182367781519372	0.0952094646245766	0.8399006898094641	0.8475906151035464	0.8371110267075248	0.8395367221183148	0.8417539176318212	Not ExpLR	Not ExpLR	Not ExpLR	Not ExpLR	Not ExpLR
tstd3	0.10705070113682948	0.08707670779394122	0.11171260385040149	0.12616913278035308	0.10509312577130941	0.8498203082779195	0.8518042141010873	0.85064527380423	0.8496689927952448	0.8506148972649606	Not ExpLR	Not ExpLR	Not ExpLR	Not ExpLR	Not ExpLR
ttbk2	0.10470893294889996	0.1288897370235102	0.12373262630204304	0.18936668626003167	0.1324939023743073	0.8191555116798577	0.8150536440959848	0.8175953178454047	0.823643278656266	0.818325341905886	Not ExpLR	Not ExpLR	Not ExpLR	Not ExpLR	Not ExpLR
ttc1	0.1298320189116674	0.1885433431850807	0.1778501610717485	0.219325082763468	0.17594638214316635	0.7872264504331623	0.7936391224698462	0.7839528868255164	0.7795562828610033	0.7871915645981488	Not ExpLR	Not ExpLR	Not ExpLR	Not ExpLR	Not ExpLR
ttc12	0.033814817492339125	0.03700080340082959	0.051052088641620016	0.05600535267581048	0.04266322736557051	0.8932193647620216	0.8980665231884745	0.8914355937146063	0.897311337669472	0.8951914396051663	Not ExpLR	Not ExpLR	Not ExpLR	Not ExpLR	Not ExpLR
ttc13	0.04318175728978663	0.04681318039889711	0.051693850340920236	0.07444367137308318	0.05202618924335838	0.8830772755765821	0.886372272964008	0.8882839043212837	0.8832022786812304	0.8852802009709109	Not ExpLR	Not ExpLR	Not ExpLR	Not ExpLR	Not ExpLR
ttc14	0.09469579859041219	0.11778537269371228	0.08910401428655265	0.1672269236088304	0.11463846140981973	0.8330706910763382	0.8241544387950623	0.8312576995213347	0.8289611199227553	0.8290039457606116	Not ExpLR	Not ExpLR	Not ExpLR	Not ExpLR	Not ExpLR
ttc16	0.001109505530728408	0.0008549727450816556	0.0014776799311594173	0.0005105816282541493	0.0009921768859182968	1.0	1.0	1.0	1.0	1.0	Not ExpLR	Not ExpLR	Not ExpLR	Not ExpLR	Not ExpLR
ttc17	0.08665391419998991	0.11813200354400674	0.15829825478003057	0.20412191085031786	0.13411521295907738	0.7066299055308225	0.6867202437188205	0.7077054313975195	0.6981785444925954	0.6987702967422279	Not ExpLR	Not ExpLR	Not ExpLR	Not ExpLR	Not ExpLR
ttc19	0.14358203496658356	0.16016696892774576	0.18225296471831387	0.2538108456064504	0.1778365273537722	0.7130805041455581	0.7404652868296666	0.7317994869149758	0.7323197616395734	0.7295960733282233	Not ExpLR	Not ExpLR	Not ExpLR	Not ExpLR	Not ExpLR
ttc21a	0.01823223048986855	0.015205060490180063	0.023879906288499474	0.012779888401874452	0.01741854817739305	0.946532425993962	0.9442119408447521	0.9564512067752033	0.9458350937083789	0.9477449654211237	Not ExpLR	Not ExpLR	Not ExpLR	Not ExpLR	Not ExpLR
ttc21b	0.08834562590134892	0.1509781351392505	0.06295206211364188	0.17833373685722612	0.12028176157738875	0.8235636712400519	0.8045869546276273	0.8051776320105656	0.8156486019541545	0.8119864329496641	Not ExpLR	Not ExpLR	Not ExpLR	Not ExpLR	Not ExpLR
ttc21b-as1	0.02370177937314663	0.013011273123849112	0.017990113064679708	0.004673136037343446	0.015435392980069747	0.9951932420184503	0.9819222039549856	0.9855369343915422	0.9868780672788323	0.9872545370751059	Not ExpLR	Not ExpLR	Not ExpLR	Not ExpLR	Not ExpLR
ttc22	0.0031331421862504896	0.002195770815090512	0.0009896087318238698	0.001224067972472572	0.002015260682548802	1.0	1.0	1.0	1.0	1.0	Not ExpLR	Not ExpLR	Not ExpLR	Not ExpLR	Not ExpLR
ttc23	0.03395196134960446	0.07400159409155894	0.040125800056721846	0.08758535936912096	0.058388969138805286	0.8858921860028554	0.8673373477055258	0.8922339648325989	0.8778155584274636	0.8796610299138361	Not ExpLR	Not ExpLR	Not ExpLR	Not ExpLR	Not ExpLR
ttc23l	0.010814907589864196	0.018429192638793404	0.015104405737923121	0.024013249964302597	0.016683078507350194	0.9269030669484623	0.938705800447191	0.927943136234477	0.9307291838446412	0.9316960270260672	Not ExpLR	Not ExpLR	Not ExpLR	Not ExpLR	Not ExpLR
ttc25	0.008635522136224698	0.009151738801599814	0.006483695673591956	0.003906368741387793	0.007462638755923919	1.0	1.0	0.9965561774629993	1.0	0.9992704374811354	Not ExpLR	Not ExpLR	Not ExpLR	Not ExpLR	Not ExpLR
ttc26	0.02613439427550494	0.006291443238993071	0.01597675866143143	0.011055911704368204	0.014675740398429362	1.0	0.9773901911315326	0.9968562086479305	0.9835095063142939	0.9888588044755088	Not ExpLR	Not ExpLR	Not ExpLR	Not ExpLR	Not ExpLR
ttc27	0.07798460877895003	0.15165045597886903	0.08486066202377751	0.19272986812763332	0.12499819031991732	0.8000799986537405	0.8073247771190228	0.7960526744976204	0.802023596108866	0.8019577605902022	Not ExpLR	Not ExpLR	Not ExpLR	Not ExpLR	Not ExpLR
ttc28	0.30120588059717623	0.3694039716379777	0.13189320019187484	0.26323240309602314	0.2805068216555821	0.6350678621605728	0.5208303770151688	0.5804775434802492	0.6081390706859409	0.5811373496762222	Not ExpLR	Not ExpLR	Not ExpLR	Not ExpLR	Not ExpLR
ttc28-as1	0.05542219462683984	0.06309943895905762	0.04556642355727694	0.08722737122161753	0.06179900621792814	0.876493162178724	0.8716583937967528	0.8821277752446546	0.8800129729422583	0.8767664634159102	Not ExpLR	Not ExpLR	Not ExpLR	Not ExpLR	Not ExpLR
ttc29	0.006583842165514253	0.0007343422624192255	0.002564441518599933	0.0004390141999579756	0.0026704497175312476	1.0	1.0	1.0	1.0	1.0	Not ExpLR	Not ExpLR	Not ExpLR	Not ExpLR	Not ExpLR
ttc3	0.15896139241048185	0.18444659008548908	0.1114856630641782	0.2231270465618862	0.16924706119721628	0.6552427588427281	0.5932292111216262	0.6428889546257848	0.6482171621335475	0.6310494621011786	Not ExpLR	Not ExpLR	Not ExpLR	Not ExpLR	Not ExpLR
ttc3-as1	0.01701478666035161	0.007568458147209665	0.016587205385419343	0.006983454587937418	0.01195932365000726	1.0	0.994850019600556	0.9985940074842146	0.9966647852564561	0.9973949755021323	Not ExpLR	Not ExpLR	Not ExpLR	Not ExpLR	Not ExpLR
ttc30a	0.007050171363025885	0.004509691178738111	0.0034169787684889597	0.004157640249344557	0.004908776851156281	1.0	1.0	1.0	1.0	1.0	Not ExpLR	Not ExpLR	Not ExpLR	Not ExpLR	Not ExpLR
ttc30b	0.010203094847205184	0.00501192329372864	0.005679596016170599	0.006230963879399577	0.006804897213609635	1.0	0.9987508164439449	1.0	1.0	0.999591879658652	Not ExpLR	Not ExpLR	Not ExpLR	Not ExpLR	Not ExpLR
ttc31	0.033370769123111335	0.013530758532120178	0.01707245298241565	0.018119655158623293	0.020579862350485468	0.960963274041572	0.9365449210588686	0.9387355585110375	0.9427620319104871	0.9448679527787248	Not ExpLR	Not ExpLR	Not ExpLR	Not ExpLR	Not ExpLR
ttc32	0.014654130643461567	0.037102226100116174	0.029560662147610536	0.030336005945867238	0.028082952202748628	0.9171589217799168	0.9485857526104151	0.9159380120152165	0.9333334574774694	0.9301969031486933	Not ExpLR	Not ExpLR	Not ExpLR	Not ExpLR	Not ExpLR
ttc33	0.03248628110595311	0.04602332133418464	0.028257327166131434	0.06937335009120321	0.04292130758351434	0.8882131890086026	0.8916550951655751	0.910342758253547	0.8897656677090326	0.8943165189773282	Not ExpLR	Not ExpLR	Not ExpLR	Not ExpLR	Not ExpLR
ttc34	0.0007045709886800234	8.804656404042979e-05	0.0003637737253248229	0.0014284485561934376	0.0005665179856145122	1.0	1.0	1.0	1.0	1.0	Not ExpLR	Not ExpLR	Not ExpLR	Not ExpLR	Not ExpLR
ttc36	0.004421779424173768	0.0048629790003750905	0.004525896778089617	0.0014368922205085174	0.004028968864234421	1.0	1.0	1.0	1.0	1.0	Not ExpLR	Not ExpLR	Not ExpLR	Not ExpLR	Not ExpLR
ttc37	0.09285174441336937	0.11732917782286162	0.187008121257689	0.22955437298995685	0.1463972368903926	0.712728036089123	0.7020772227246687	0.7262885464299086	0.7081312375578942	0.7112601706345437	Not ExpLR	Not ExpLR	Not ExpLR	Not ExpLR	Not ExpLR
ttc38	0.0260155504320466	0.012865477951958186	0.018399396588513386	0.027163151394958264	0.020320760887711314	0.9457979852148378	0.9460187814066418	0.9341358933449707	0.971406562003869	0.9481955366860759	Not ExpLR	Not ExpLR	Not ExpLR	Not ExpLR	Not ExpLR
ttc39a	0.005603532089203065	0.00566667432985073	0.006077114456794635	0.002930436459756516	0.005223869027985616	1.0	1.0	1.0	1.0	1.0	Not ExpLR	Not ExpLR	Not ExpLR	Not ExpLR	Not ExpLR
ttc39a-as1	0.00028508597438135503	0.0006291670331347132	0.0007174535434946038	0.0004973293528070329	0.0005288453145304477	1.0	1.0	1.0	1.0	1.0	Not ExpLR	Not ExpLR	Not ExpLR	Not ExpLR	Not ExpLR
ttc39b	0.09741196310797579	0.12976557244062362	0.131637040232422	0.20471244646127268	0.135327975768968	0.8349416651096233	0.8258932031801223	0.8281463965881949	0.8193694577388311	0.8276295164979942	Not ExpLR	Not ExpLR	Not ExpLR	Not ExpLR	Not ExpLR
ttc39c	0.05140682368469805	0.03542515160471943	0.04147047483739608	0.05619232373749532	0.044976705618143265	0.8858901277716225	0.8856030505356102	0.8863625939448867	0.9093805285633878	0.8902957250420277	Not ExpLR	Not ExpLR	Not ExpLR	Not ExpLR	Not ExpLR
ttc39c-as1	7.255129223566272e-05	0.0005343225459468217	0.0003207732506558945	0.0007403646429510776	0.0004010699575612115	1.0	1.0	1.0	1.0	1.0	Not ExpLR	Not ExpLR	Not ExpLR	Not ExpLR	Not ExpLR
ttc4	0.026433759232774377	0.031622979381278775	0.031289510047531346	0.05938733898224037	0.03532937067748686	0.896372287935514	0.9108812262133141	0.897588869625259	0.8977490889696931	0.9016280753531289	Not ExpLR	Not ExpLR	Not ExpLR	Not ExpLR	Not ExpLR
ttc5	0.05072671396606128	0.02449287760081107	0.020059424230764775	0.03540682014119455	0.03278998140975962	0.9608480983005347	0.9461425509109626	0.9279860288444967	0.9184111409564111	0.9411343107268447	Not ExpLR	Not ExpLR	Not ExpLR	Not ExpLR	Not ExpLR
ttc6	0.01087066424468297	0.001162267231675829	0.006077886884811749	0.0073051128652494735	0.0060157441134805695	1.0	0.9862131660336273	0.9908912019330408	1.0	0.9935660390704995	Not ExpLR	Not ExpLR	Not ExpLR	Not ExpLR	Not ExpLR
ttc7a	0.1205264528587314	0.08841096124589216	0.11591769169495472	0.147896083012938	0.11418346280085043	0.8020432711269017	0.7961294273898266	0.8035182824269514	0.8015057096434272	0.8003229626603539	Not ExpLR	Not ExpLR	Not ExpLR	Not ExpLR	Not ExpLR
ttc7b	0.0957218397417439	0.12220994410289844	0.16118053225435208	0.18567198430948573	0.1350888914014151	0.6317156236793097	0.6254087809477145	0.6484310316776725	0.6326464884718883	0.6333705545821181	Not ExpLR	Not ExpLR	Not ExpLR	Not ExpLR	Not ExpLR
ttc8	0.04474076269744183	0.07895560061932201	0.06177162765705895	0.10346267972946525	0.07052449325695538	0.8788494682353284	0.8679940950492282	0.8696022897355287	0.8716091508374533	0.8719879570126281	Not ExpLR	Not ExpLR	Not ExpLR	Not ExpLR	Not ExpLR
ttc9	0.03586506041733123	0.033011301159538854	0.02144240928730127	0.0502062050362098	0.03456313733923087	0.8945168647768245	0.9130542973806215	0.9094187398621678	0.901035336575585	0.9049509202803382	Not ExpLR	Not ExpLR	Not ExpLR	Not ExpLR	Not ExpLR
ttc9c	0.026673295582714224	0.02146207063869759	0.027584260420745976	0.05300013751099311	0.030094231277816692	0.9032870646917649	0.9068129412901924	0.9004263010176908	0.9019474341566972	0.9035820723542659	Not ExpLR	Not ExpLR	Not ExpLR	Not ExpLR	Not ExpLR
ttf1	0.03541707532094811	0.06327322058292209	0.05533692122402384	0.07902975525128833	0.056905712777255216	0.8839800879300548	0.8734646486551844	0.8785976930356615	0.8754905183953908	0.8778144173784932	Not ExpLR	Not ExpLR	Not ExpLR	Not ExpLR	Not ExpLR
ttf2	0.040777334986250635	0.08871192104279599	0.04460180720722312	0.09664167430255144	0.06771053980056804	0.8648749874536676	0.8617956211666208	0.8547430505370122	0.8574869196432697	0.8603388688753963	Not ExpLR	Not ExpLR	Not ExpLR	Not ExpLR	Not ExpLR
tti1	0.0476086254593974	0.07720094359719737	0.04413905918423769	0.11057222239339934	0.068333569564137	0.8724529754716924	0.8654784139700885	0.8759963483750548	0.8622295135203045	0.8690103140531559	Not ExpLR	Not ExpLR	Not ExpLR	Not ExpLR	Not ExpLR
tti2	0.026527375900541605	0.033864973280836014	0.012021826043212714	0.018879963768599618	0.024419474289573244	0.9450345246491831	0.9567846535164564	0.930772569988168	0.9328046878293323	0.9435616450463329	Not ExpLR	Not ExpLR	Not ExpLR	Not ExpLR	Not ExpLR
ttk	0.07481865082334878	0.11010480973654183	0.11629529348513604	0.13390822809212338	0.10620000585311172	0.8546548277623498	0.8513302912042281	0.846940573047835	0.8422354936291202	0.8496085288601986	Not ExpLR	Not ExpLR	Not ExpLR	Not ExpLR	Not ExpLR
ttl	0.022092684204895817	0.023668464552849704	0.017325966226477762	0.05858628190088298	0.028432238359733825	0.9110987082239086	0.9118679586373587	0.921477630807217	0.8979249977660942	0.9110815893146792	Not ExpLR	Not ExpLR	Not ExpLR	Not ExpLR	Not ExpLR
ttll1	0.012749819537898796	0.009989925944675604	0.014757262097927246	0.007457235412496263	0.01128220710503898	0.9951932420184503	0.992403290218493	1.0	1.0	0.9962002465343762	Not ExpLR	Not ExpLR	Not ExpLR	Not ExpLR	Not ExpLR
ttll10	0.0006965168401704841	0.0009035685529970366	0.0021683315662881955	0.00029505944366726284	0.0010007765562113982	1.0	1.0	1.0	1.0	1.0	Not ExpLR	Not ExpLR	Not ExpLR	Not ExpLR	Not ExpLR
ttll11	0.026405134757116134	0.016531830108039543	0.013604387210838915	0.02092942871705977	0.019442140440086277	0.9632237519933288	0.933844640884987	0.9451506188214379	0.9674657977193386	0.9505910315279873	Not ExpLR	Not ExpLR	Not ExpLR	Not ExpLR	Not ExpLR
ttll12	0.0279815262627391	0.01743755008609177	0.016442481467602833	0.013976540179175384	0.019469335471465732	0.9471530891265875	0.9446508240563534	0.9424067885212872	0.9448691853583286	0.9449023557085103	Not ExpLR	Not ExpLR	Not ExpLR	Not ExpLR	Not ExpLR
ttll13p	0.0015286361804121285	0.00176613531397843	0.0022758125444906907	0.00014563962519093746	0.0015055077991595774	1.0	1.0	1.0	1.0	1.0	Not ExpLR	Not ExpLR	Not ExpLR	Not ExpLR	Not ExpLR
ttll3	0.06412961979908502	0.07932792257357461	0.04351821105604681	0.09422021524144138	0.07036397939123964	0.8683405298996847	0.8595923589192338	0.8835274986157658	0.8709761728505743	0.8691933323934469	Not ExpLR	Not ExpLR	Not ExpLR	Not ExpLR	Not ExpLR
ttll4	0.020606830054516332	0.028610521674058934	0.03707970466885045	0.03782832148682247	0.029936690252535703	0.9056801119339221	0.9181679508580737	0.9019562167702182	0.9113008143691361	0.9100237634832379	Not ExpLR	Not ExpLR	Not ExpLR	Not ExpLR	Not ExpLR
ttll5	0.09000373497037396	0.16888821574363894	0.10238571249864392	0.2526569570694337	0.14886094144552292	0.7451051656885579	0.7395907986320038	0.7271533800459156	0.7563953970828441	0.7416149837032477	Not ExpLR	Not ExpLR	Not ExpLR	Not ExpLR	Not ExpLR
ttll7	0.006523413577514476	0.009874689403688262	0.002708995545866177	0.008960397228433429	0.007266635727595914	1.0	0.9811031825920442	0.9795640170448533	0.9976415924270287	0.9890552469652988	Not ExpLR	Not ExpLR	Not ExpLR	Not ExpLR	Not ExpLR
ttll9	0.0035829424569401177	0.0019635337152507084	0.00253991736964355	0.00077209764868438	0.0023064876511801813	1.0	1.0	1.0	1.0	1.0	Not ExpLR	Not ExpLR	Not ExpLR	Not ExpLR	Not ExpLR
ttn	0.06043841980579712	0.08140897307534672	0.09991241397388752	0.11835186935686184	0.08649820761287014	0.8713234822323268	0.8581423997585957	0.8598534067504253	0.8605630057937697	0.8625719681568714	Not ExpLR	Not ExpLR	Not ExpLR	Not ExpLR	Not ExpLR
ttn-as1	0.10973292543020848	0.11359316067477752	0.08731235006618497	0.1872815532235621	0.12076773438423943	0.8162988019859506	0.812331620357076	0.8009661493434461	0.8112849136645994	0.8108155088731553	Not ExpLR	Not ExpLR	Not ExpLR	Not ExpLR	Not ExpLR
ttpa	0.0701080133330651	0.04428629754352099	0.09115448248016131	0.08525260764862949	0.06896672435260759	0.8696620018473499	0.8861001278249097	0.8710603725122023	0.8804562630778733	0.8773502930936101	Not ExpLR	Not ExpLR	Not ExpLR	Not ExpLR	Not ExpLR
ttpal	0.023108535198061705	0.014354916162281742	0.014438926325776855	0.027508703042358973	0.019236081363628685	0.9315410946880766	0.9313806306209046	0.9263822619889159	0.9257621571084855	0.9293135044799905	Not ExpLR	Not ExpLR	Not ExpLR	Not ExpLR	Not ExpLR
ttr	0.006277458818182425	0.0030414314411567273	0.0004970803746857092	0.004563866604367667	0.003674740485649733	0.9951932420184503	0.989115177160371	0.9891145178264993	1.0	0.9928199344919582	Not ExpLR	Not ExpLR	Not ExpLR	Not ExpLR	Not ExpLR
ttty10	0.10396996978026243	0.1076655434756921	0.10634290903884035	0.06924606260539523	0.09917693257179862	0.8747875255955464	0.9337248595992036	0.874064139150945	0.9050075820531908	0.8995493073300811	Not ExpLR	Not ExpLR	Not ExpLR	Not ExpLR	Not ExpLR
ttty14	0.5118318058630039	0.2972778130801036	0.48939352518393214	0.2636216418463235	0.3904965031134694	0.7058155862936587	0.7981163668192233	0.7191105128398021	0.7631006083839802	0.7495160067696578	Not ExpLR	Not ExpLR	Not ExpLR	Not ExpLR	Not ExpLR
ttty4b	0.000579550942218234	0.0006702903532154626	0.0013005179341591371	0.0024763548878303033	0.00111716557451369	1.0	1.0	1.0	1.0	1.0	Not ExpLR	Not ExpLR	Not ExpLR	Not ExpLR	Not ExpLR
ttyh1	0.004660585196326296	0.002881661275938912	0.003284607073431814	0.00253311665216927	0.0033894633883307336	1.0	1.0	1.0	1.0	1.0	Not ExpLR	Not ExpLR	Not ExpLR	Not ExpLR	Not ExpLR
ttyh2	0.02125220065980421	0.03525222111389526	0.02110562774999647	0.01871745710090994	0.025320383217237986	0.9700917610306031	0.923274687637532	0.9749539719691671	0.9637413937057142	0.9546369131263877	Not ExpLR	Not ExpLR	Not ExpLR	Not ExpLR	Not ExpLR
ttyh3	0.04800057136703129	0.07689568377584091	0.029293293959814504	0.06995701130481774	0.05758982501971889	0.8908136161147101	0.8822196759191352	0.8956304460713927	0.8942189399227761	0.8896640737229449	Not ExpLR	Not ExpLR	Not ExpLR	Not ExpLR	Not ExpLR
tub	0.01583585163694885	0.01034158962152088	0.006598563716905213	0.01681056961287864	0.012266479784716493	0.9817831685049337	0.9557970419788095	0.9690339130893195	0.9976415924270287	0.9735623379295917	Not ExpLR	Not ExpLR	Not ExpLR	Not ExpLR	Not ExpLR
tuba1a	0.0557137327095408	0.1133566804781028	0.05690426631195643	0.12859054589877958	0.08844686920123757	0.8747962609284343	0.8310365341544432	0.854011637036776	0.8678407850062271	0.8547937546642372	Not ExpLR	Not ExpLR	Not ExpLR	Not ExpLR	Not ExpLR
tuba1b	0.13583383308276442	0.15608191926854809	0.18386866986990832	0.23056685708567848	0.17036676457520222	0.6099152316493951	0.6126888179349157	0.6141892462216415	0.606157889157225	0.6110231474946762	Not ExpLR	Not ExpLR	Not ExpLR	Not ExpLR	Not ExpLR
tuba1c	0.14191621767745652	0.20697650803058254	0.19361428323041763	0.17738805266336344	0.18076729779825274	0.6741509282562947	0.721613210563572	0.6817923703247111	0.6612431965839662	0.6888587605696982	Not ExpLR	Not ExpLR	Not ExpLR	Not ExpLR	Not ExpLR
tuba3d	0.0007920761542261947	0.00022281533073904492	0.0007625919394987595	0.0002322059457710886	0.0004949941446757991	1.0	1.0	1.0	1.0	1.0	Not ExpLR	Not ExpLR	Not ExpLR	Not ExpLR	Not ExpLR
tuba4a	0.0070711203703013	0.004160391711621142	0.0107017687190585	0.005504218739296849	0.00659584776778846	0.9962765579829076	1.0	1.0	1.0	0.99897917014603	Not ExpLR	Not ExpLR	Not ExpLR	Not ExpLR	Not ExpLR
tuba8	0.002365520030976645	0.001862969574483189	0.0017485925821428465	0.0021683451615578248	0.002033710841559073	1.0	1.0	1.0	1.0	1.0	Not ExpLR	Not ExpLR	Not ExpLR	Not ExpLR	Not ExpLR
tubal3	0.0005537388420006181	0.00024971125831553786	0.0005423327287038122	0.0011181896262363567	0.0005577044597016321	1.0	1.0	1.0	1.0	1.0	Not ExpLR	Not ExpLR	Not ExpLR	Not ExpLR	Not ExpLR
tubb	0.12352750700616238	0.23558980106049615	0.21752651557004876	0.2122839315491805	0.19667508528158512	0.645260398473701	0.6636631034869485	0.6737190843299241	0.6390345773940581	0.6561356435231414	Not ExpLR	Not ExpLR	Not ExpLR	Not ExpLR	Not ExpLR
tubb2a	0.034219126726773144	0.06333756025507978	0.03282868728592115	0.05007283423755518	0.046406933164897815	0.8995070902764245	0.8823624988238512	0.9007407196246013	0.9033396586986482	0.8948848928222316	Not ExpLR	Not ExpLR	Not ExpLR	Not ExpLR	Not ExpLR
tubb2b	0.010261803282892983	0.0004520051744003912	0.006395100172878477	0.004615385899455589	0.005180234269849517	1.0	0.9964669360115496	1.0	1.0	0.9988457138472713	Not ExpLR	Not ExpLR	Not ExpLR	Not ExpLR	Not ExpLR
tubb3	0.06333156032144087	0.050795019613517275	0.04516692533376946	0.05772087889382635	0.054336860786941034	0.8802250832754823	0.8882223159080278	0.897530270356574	0.8873043820355023	0.8878297193894993	Not ExpLR	Not ExpLR	Not ExpLR	Not ExpLR	Not ExpLR
tubb4b	0.19170203378301018	0.16801189498366007	0.2672325468988097	0.22091399533501355	0.2054339635975039	0.6516422848772991	0.6799062370820441	0.6684487170694865	0.6591096983918878	0.6658352809557445	Not ExpLR	Not ExpLR	Not ExpLR	Not ExpLR	Not ExpLR
tubb6	0.12541786911275118	0.14240176581181963	0.1241987689665496	0.21564815111567726	0.1476067967252123	0.765612854829059	0.7355402237196724	0.7497956380012918	0.749593802614551	0.7494369513633807	Not ExpLR	Not ExpLR	Not ExpLR	Not ExpLR	Not ExpLR
tubb8	0.002605725244097459	0.0020116564540181635	0.0014724356631238104	0.0007747717524335738	0.0018286513660909032	1.0	1.0	1.0	1.0	1.0	Not ExpLR	Not ExpLR	Not ExpLR	Not ExpLR	Not ExpLR
tubd1	0.0314365411635365	0.015312045965551703	0.01631411769248658	0.013648772507177706	0.0196335718242565	0.9785428588918601	0.9617754641152689	0.9609113248740206	0.9461286161761905	0.9632590454821188	Not ExpLR	Not ExpLR	Not ExpLR	Not ExpLR	Not ExpLR
tube1	0.034564720944609925	0.02397372203760388	0.016445704366893903	0.030745819803046887	0.026550878625959895	0.9532883899710981	0.9228866535077112	0.931029634770846	0.9270623856687958	0.9337287810853164	Not ExpLR	Not ExpLR	Not ExpLR	Not ExpLR	Not ExpLR
tubg1	0.018806359811986674	0.03371063197231644	0.023622860979906294	0.04600432859949312	0.02978974311709299	0.8958130306495828	0.8938615414028145	0.9034386547423804	0.903148106994486	0.8981646416657814	Not ExpLR	Not ExpLR	Not ExpLR	Not ExpLR	Not ExpLR
tubg2	0.026745998160781524	0.011356234833897173	0.023856807908704005	0.010140790160235382	0.01799611393384928	0.9896942242351183	0.9694954818795402	0.9851339717643351	0.9563594134689691	0.9758860599749414	Not ExpLR	Not ExpLR	Not ExpLR	Not ExpLR	Not ExpLR
tubgcp2	0.12382305065748787	0.12370870521618477	0.09291707239482883	0.18015303917076803	0.12778788011753284	0.8301793353577216	0.825866194666339	0.822585054236078	0.8263896785068797	0.8264516376010445	Not ExpLR	Not ExpLR	Not ExpLR	Not ExpLR	Not ExpLR
tubgcp3	0.061467121852448424	0.10546106848345754	0.09961700600061053	0.12800280289204732	0.0963831436325982	0.8507063316220715	0.8331504809769568	0.8461935564454066	0.8375078118751863	0.8415428214120362	Not ExpLR	Not ExpLR	Not ExpLR	Not ExpLR	Not ExpLR
tubgcp4	0.030294963392216767	0.017376838226971107	0.02153016621537672	0.03442711468677525	0.024991565507833272	0.9217038237846711	0.9184766178146601	0.9203434064822144	0.9170718987899468	0.9194937944845836	Not ExpLR	Not ExpLR	Not ExpLR	Not ExpLR	Not ExpLR
tubgcp5	0.046632804392124756	0.05671373427007444	0.06979208106153784	0.0960048339239353	0.06407898476927469	0.8740948425897594	0.8759716614109183	0.8730010987750558	0.8739795759380096	0.8744547241809062	Not ExpLR	Not ExpLR	Not ExpLR	Not ExpLR	Not ExpLR
tubgcp6	0.028134713794453713	0.02513424003489626	0.01360510823139976	0.03587454240497268	0.025525900904535576	0.9552876599787199	0.9475678751286273	0.927720678367349	0.9191271972250206	0.9401534016032747	Not ExpLR	Not ExpLR	Not ExpLR	Not ExpLR	Not ExpLR
tufm	0.15732343423449738	0.13924882248496817	0.1617066536705868	0.2831502255453898	0.1759117790967386	0.7201917546169008	0.7434729141616387	0.7425483454974839	0.7516396879855676	0.7384236946927867	Not ExpLR	Not ExpLR	Not ExpLR	Not ExpLR	Not ExpLR
tuft1	0.11778091592133766	0.23560113955715878	0.17299496681075455	0.21817436993741463	0.18677258982154088	0.7761705036616291	0.8159005144316055	0.7971320472084029	0.8077320823037141	0.7995021897697292	Not ExpLR	Not ExpLR	Not ExpLR	Not ExpLR	Not ExpLR
tug1	0.11579155122778678	0.14408064740231424	0.13735865618561185	0.23124240722563033	0.15122450540251922	0.745483961184261	0.7489349086963482	0.7373447608103849	0.7396334142518652	0.7437914618721408	Not ExpLR	Not ExpLR	Not ExpLR	Not ExpLR	Not ExpLR
tulp1	0.00419743268099278	0.004487054378966638	0.0029249080801426615	0.00320049532457794	0.0038357676361697804	1.0	1.0	1.0	1.0	1.0	Not ExpLR	Not ExpLR	Not ExpLR	Not ExpLR	Not ExpLR
tulp2	0.012724420628273078	0.011976716432243049	0.012483346855895599	0.005546535470625433	0.01108478868123658	0.9925544057052924	0.9950037526777644	0.9965561774629993	0.9966647852564561	0.9949721878632447	Not ExpLR	Not ExpLR	Not ExpLR	Not ExpLR	Not ExpLR
tulp3	0.08005085917055388	0.060662166743459034	0.12142280928004273	0.13470922243596298	0.09271735236717396	0.8514392803068759	0.8453835699875774	0.8472925965207896	0.8487261458560424	0.848074242233821	Not ExpLR	Not ExpLR	Not ExpLR	Not ExpLR	Not ExpLR
tulp4	0.16637644058507245	0.20642040152725422	0.16867870691935538	0.2694037094701415	0.19924193216588765	0.7301140109781846	0.7576445569305251	0.7216836716517829	0.7369407336578245	0.738601079799039	Not ExpLR	Not ExpLR	Not ExpLR	Not ExpLR	Not ExpLR
tunar	0.00029398228466006525	0.00017153323864725454	0.0002888583592555228	0.0004088573438905811	0.000274405387957844	1.0	1.0	1.0	1.0	1.0	Not ExpLR	Not ExpLR	Not ExpLR	Not ExpLR	Not ExpLR
tusc1	0.03729670161221746	0.03972572421951258	0.03830641078988477	0.07460049655844955	0.04529046969914559	0.8856302527234494	0.8913528994260355	0.8907872375473307	0.8840834568979068	0.88830270210348	Not ExpLR	Not ExpLR	Not ExpLR	Not ExpLR	Not ExpLR
tusc2	0.04086846950712853	0.06456836009619975	0.04626794259345118	0.07170382410452439	0.05553017907033782	0.8787784207766013	0.8734370663081426	0.879012531042955	0.8849720414831751	0.878242889514003	Not ExpLR	Not ExpLR	Not ExpLR	Not ExpLR	Not ExpLR
tusc3	0.09871513274084366	0.12129638352503183	0.1456899623738333	0.3501317867257365	0.16312958627442892	0.530464640293993	0.5372937390344423	0.5190087431411647	0.5407436378348572	0.5321939360319302	Not ExpLR	Not ExpLR	Not ExpLR	Not ExpLR	Not ExpLR
tusc8	0.002042532358959742	0.0008177472607527624	0.0018305521510926781	0.002617245838593282	0.0017051086371055635	1.0	1.0	1.0	1.0	1.0	Not ExpLR	Not ExpLR	Not ExpLR	Not ExpLR	Not ExpLR
tut1	0.03176515755922304	0.02656988724517026	0.01981807614903129	0.014808003980587684	0.02436111557236602	0.9864135952766176	0.9693949392016529	0.9662721816837218	0.9635171017696611	0.9722984729642364	Not ExpLR	Not ExpLR	Not ExpLR	Not ExpLR	Not ExpLR
tut4	0.11697609893078573	0.13722753402682655	0.18532975802113733	0.2311823411799561	0.15946155763206618	0.632469712615032	0.6568664418371009	0.6805183477543367	0.6505804035290124	0.6540110878970872	Not ExpLR	Not ExpLR	Not ExpLR	Not ExpLR	Not ExpLR
tut7	0.14779251021279238	0.1841617839216935	0.10696583400677291	0.24781638047628726	0.16975824234021683	0.6681444648957098	0.7086211481986268	0.6706042108305665	0.7040344600165899	0.6886111796399551	Not ExpLR	Not ExpLR	Not ExpLR	Not ExpLR	Not ExpLR
tvp23a	0.0035791372658987653	0.0019219058797916026	0.0025077722257806625	0.004679755746156067	0.003016863137350737	1.0	1.0	1.0	1.0	1.0	Not ExpLR	Not ExpLR	Not ExpLR	Not ExpLR	Not ExpLR
tvp23b	0.019943417651129745	0.041099385479973057	0.030673080439144417	0.06740577830401222	0.03801710295252385	0.9025770854373596	0.9028793244626702	0.8965397270711607	0.8911085711248757	0.8992490043315812	Not ExpLR	Not ExpLR	Not ExpLR	Not ExpLR	Not ExpLR
tvp23c	0.10762486248839723	0.051510007396700704	0.08652616355866039	0.17548952254187342	0.09753164507899506	0.7849568821577777	0.751159546479903	0.760428718364385	0.7707279619419157	0.7660539532436924	Not ExpLR	Not ExpLR	Not ExpLR	Not ExpLR	Not ExpLR
twf1	0.08796736304884227	0.11346402223060138	0.11822562743081745	0.19553667049102436	0.12285313309468304	0.8098907269469173	0.8109963644313762	0.805388760553405	0.808835597405778	0.8091006172149937	Not ExpLR	Not ExpLR	Not ExpLR	Not ExpLR	Not ExpLR
twf2	0.033308184811841945	0.052101935326904145	0.04036077174761939	0.10165155738487089	0.05374174411333452	0.8796111986367977	0.8631638854167422	0.8778434215721934	0.872714641970037	0.8725716129781813	Not ExpLR	Not ExpLR	Not ExpLR	Not ExpLR	Not ExpLR
twist1	0.07343601897414545	0.12784535828018564	0.09938775745570927	0.12234238829582011	0.10586908388582855	0.8821268420671021	0.829771745072581	0.852302705085569	0.8597686361118764	0.854516520602199	Not ExpLR	Not ExpLR	Not ExpLR	Not ExpLR	Not ExpLR
twist2	0.044308493512931826	0.1461746100590384	0.0796394669655226	0.08857125810681904	0.09336344906069394	0.8830426841816784	0.8475516394919481	0.8818860010130629	0.8956566193345287	0.8735647234179892	0.02361694009427882	-0.03133707895437845	-0.059943996143065906	-0.13257120401197953	-0.04129019831386085
twistnb	0.07630796814554383	0.06888686019063883	0.06012892784673447	0.09930994202570696	0.07476376863575736	0.851770307013592	0.8421032731872311	0.8431538457133184	0.8389387604458646	0.8443835240270569	Not ExpLR	Not ExpLR	Not ExpLR	Not ExpLR	Not ExpLR
twnk	0.019297978680881605	0.01517345633375052	0.01571581278664341	0.011975033464642492	0.015820141245717213	0.9932028717634872	0.9904900246785503	0.9938723285787449	0.9741297029429813	0.9888863449852194	Not ExpLR	Not ExpLR	Not ExpLR	Not ExpLR	Not ExpLR
twsg1	0.08817647815240678	0.11418620105447641	0.07903725229418726	0.10929084960901597	0.09869230438999763	0.8585864605543676	0.8178087401133453	0.8364878263292046	0.8405566537239011	0.837205827794455	Not ExpLR	Not ExpLR	Not ExpLR	Not ExpLR	Not ExpLR
txk	0.014353710779863742	0.017945325119812717	0.013856973909221557	0.03595659777754285	0.019467696758265745	0.9541545776327551	0.9542092106957308	0.9379118513275104	0.9201491258065124	0.9443628949761811	Not ExpLR	Not ExpLR	Not ExpLR	Not ExpLR	Not ExpLR
txlna	0.05333656211054226	0.08172751818117331	0.06780846262199058	0.11767338823123144	0.0777270298287353	0.8651675220316918	0.8548336174147737	0.8623645366316215	0.863255929104032	0.860839527857387	Not ExpLR	Not ExpLR	Not ExpLR	Not ExpLR	Not ExpLR
txlnb	0.0035223445766959117	0.0018589446559874713	0.005120460161672818	0.0017792109327396416	0.002990996075526799	1.0	1.0	1.0	1.0	1.0	Not ExpLR	Not ExpLR	Not ExpLR	Not ExpLR	Not ExpLR
txlng	0.07900089670549598	0.0797912218413542	0.07725965570236286	0.12039673458797841	0.08664286721189143	0.8502571781050516	0.8515195941342569	0.8470182572281304	0.855228530513539	0.8509145050105389	Not ExpLR	Not ExpLR	Not ExpLR	Not ExpLR	Not ExpLR
txn	0.12766824548771433	0.14094491285102181	0.17736861284627822	0.25139979992451505	0.16570724818748936	0.6012951849975376	0.6198993083697734	0.6280171333005335	0.6280382266249753	0.6180427435846364	Not ExpLR	Not ExpLR	Not ExpLR	Not ExpLR	Not ExpLR
txn2	0.11341332152309747	0.13656750023861428	0.1534184963897984	0.2471631933388882	0.15450174498422362	0.7684542072337822	0.7618170976405128	0.7738141141611368	0.7692380755068444	0.7675680814662958	Not ExpLR	Not ExpLR	Not ExpLR	Not ExpLR	Not ExpLR
txndc11	0.1511838266927233	0.15090477602664504	0.1699404515277358	0.2468097635174444	0.172975076224176	0.7757831392455494	0.7819934199931348	0.7841132012693204	0.7915636608436887	0.7825321808333969	Not ExpLR	Not ExpLR	Not ExpLR	Not ExpLR	Not ExpLR
txndc12	0.18498203620160547	0.10240396831002957	0.10732811622110684	0.2311521583893246	0.15019902578053693	0.80772147308657	0.8271218326885197	0.8166765970338624	0.8219596259025377	0.8186234023970435	Not ExpLR	Not ExpLR	Not ExpLR	Not ExpLR	Not ExpLR
txndc15	0.04977583567628639	0.05878481046815577	0.06546413134091071	0.14357727919804886	0.07360986510541022	0.8613548976894363	0.837144826338351	0.8519254570452417	0.849904368766067	0.8493031746687766	Not ExpLR	Not ExpLR	Not ExpLR	Not ExpLR	Not ExpLR
txndc16	0.16415012918927427	0.16473467588322632	0.09991285141191232	0.16104818375187252	0.15015171506667443	0.7905418931266814	0.8180669546583738	0.796976705527967	0.8021355811870979	0.8030690642373215	Not ExpLR	Not ExpLR	Not ExpLR	Not ExpLR	Not ExpLR
txndc17	0.11241303622291055	0.13720252060939367	0.1350854286951312	0.2298903185114611	0.14731629539342075	0.7552522220288207	0.741052053789215	0.7431292467664488	0.7456021072496096	0.7462373973696741	Not ExpLR	Not ExpLR	Not ExpLR	Not ExpLR	Not ExpLR
txndc5	0.10580625076366588	0.05523774552589698	0.10664116200271986	0.18437610964625448	0.10417651959840013	0.8104890349273867	0.7959174103488912	0.7962803373242588	0.8009558163726875	0.8009328908513679	Not ExpLR	Not ExpLR	Not ExpLR	Not ExpLR	Not ExpLR
txndc8	0.0007374229016260541	0.0010053108956371017	0.0010655967880208	0.00027329962777017445	0.0008075457477234916	1.0	1.0	1.0	1.0	1.0	Not ExpLR	Not ExpLR	Not ExpLR	Not ExpLR	Not ExpLR
txndc9	0.11319274638694067	0.11855994543612369	0.13430166077512914	0.17111455659874983	0.1302657513830658	0.8272810638529315	0.8346940423541561	0.826550099427054	0.827186281538608	0.82953035226445	Not ExpLR	Not ExpLR	Not ExpLR	Not ExpLR	Not ExpLR
txnip	0.12574311687652734	0.2161553193972205	0.14776633576051276	0.26346293221347666	0.1857394619721088	0.7683721581468156	0.7116535210112416	0.753104553948871	0.7832472822788838	0.7493930623495259	0.1263650192011092	0.02350599955808669	0.12549807148009767	-0.015499675429053693	0.06600780963622947
txnl1	0.12564325751243322	0.1414820777774554	0.17521149022784618	0.24875149655836878	0.1643746131198451	0.7351139386679495	0.7404676720288426	0.7258079707936076	0.7312708772307175	0.734171885220775	Not ExpLR	Not ExpLR	Not ExpLR	Not ExpLR	Not ExpLR
txnl4a	0.11405265793203945	0.15220115293925368	0.12532258875948832	0.22237506194886095	0.14919032921029712	0.769446768204957	0.7713303848242647	0.7654554034829104	0.7686694031691648	0.769071020986456	Not ExpLR	Not ExpLR	Not ExpLR	Not ExpLR	Not ExpLR
txnl4b	0.017677981943936702	0.03772438752050139	0.028802933810027197	0.023674643332961754	0.027707179697329488	0.9085793748534792	0.9452015606777793	0.9210081058936648	0.9258637952236283	0.9264142205208333	Not ExpLR	Not ExpLR	Not ExpLR	Not ExpLR	Not ExpLR
txnrd1	0.09448379251202234	0.16777990152872685	0.21032487427212107	0.23620907577507727	0.16951329791106634	0.6750032988493556	0.7101559337721153	0.7112098888377829	0.70072241176772	0.6989749443191373	Not ExpLR	Not ExpLR	Not ExpLR	Not ExpLR	Not ExpLR
txnrd2	0.07465299217123725	0.05763300211207756	0.06383569030124403	0.12644058948569903	0.07649960237819915	0.8611304276358017	0.8717920068014626	0.871450415612446	0.8588616398754859	0.8663750241594865	Not ExpLR	Not ExpLR	Not ExpLR	Not ExpLR	Not ExpLR
txnrd3	0.05282264084757246	0.04336498154173846	0.04620345407752792	0.04991693816775792	0.04778629720049539	0.8851502671052065	0.9119108935993658	0.8955448663847944	0.9009525722385979	0.8990547503581678	Not ExpLR	Not ExpLR	Not ExpLR	Not ExpLR	Not ExpLR
tyk2	0.01504421193771156	0.011495070168949174	0.040046595178214975	0.016360449188369833	0.019427851755276494	0.9345137869661354	0.9413420125060904	0.9628453373308494	0.9448213827992118	0.9446769936989792	Not ExpLR	Not ExpLR	Not ExpLR	Not ExpLR	Not ExpLR
tymp	0.050240795920457645	0.12637815255718882	0.09005845522900227	0.151666550485312	0.10254592912629659	0.8212660004500234	0.8116418022634135	0.8429644905742972	0.8298238641730996	0.8243211582760693	0.2557914916664057	0.5079813882550864	0.03426787386646223	-0.008635076223261356	0.2417333336606568
tyms	0.1012996517053645	0.20357879265123327	0.16704084996363172	0.19295061421243642	0.16580674577423468	0.8028365940022335	0.819745584847223	0.8065895141713586	0.8024294224186782	0.8090797132160794	Not ExpLR	Not ExpLR	Not ExpLR	Not ExpLR	Not ExpLR
tymsos	0.031695370304899766	0.027389031368634117	0.013064511509511555	0.012636368314008798	0.02277217889671606	0.9701679691132015	0.9773218683328025	0.9605680243183737	0.9632202715071054	0.9691703308925272	Not ExpLR	Not ExpLR	Not ExpLR	Not ExpLR	Not ExpLR
tyr	0.0008866918208669081	0.0014725889794832165	0.0001451159607038036	0.0010901986571558789	0.0009591225642447089	1.0	1.0	1.0	1.0	1.0	Not ExpLR	Not ExpLR	Not ExpLR	Not ExpLR	Not ExpLR
tyro3	0.03869465344080291	0.003951391576783669	0.016220858250063572	0.007482184244677247	0.016737202290572357	0.9814086003618495	0.9562541056396752	0.9684430305027869	0.9679736910771958	0.9679275716476985	Not ExpLR	Not ExpLR	Not ExpLR	Not ExpLR	Not ExpLR
tyrobp	0.11993395652372553	0.11380658583881101	0.1005721190542147	0.13312792569382523	0.1163013187369496	0.8323983371338045	0.8173091906415529	0.8643927140183765	0.8595929866956848	0.8393395029536911	Not ExpLR	Not ExpLR	Not ExpLR	Not ExpLR	Not ExpLR
tysnd1	0.028107005548633133	0.040207511744605004	0.02804540397103277	0.032850667793888615	0.03293570398093055	0.8998472694359063	0.919053525793809	0.9043441031259107	0.9142107138934048	0.909764773860904	Not ExpLR	Not ExpLR	Not ExpLR	Not ExpLR	Not ExpLR
tyw1	0.11187383852654162	0.1399392889325998	0.09384677030224012	0.18868585048988912	0.1316095214124678	0.8179694569434253	0.8078479619037374	0.7977259269464126	0.8048719016724228	0.8079212223996401	Not ExpLR	Not ExpLR	Not ExpLR	Not ExpLR	Not ExpLR
tyw1b	0.1185420531764564	0.13408236806081036	0.14986693710497215	0.19734472243145268	0.14501351417593353	0.801896191134901	0.8193043211001332	0.8051016723357914	0.8134373788150657	0.81042410738283	Not ExpLR	Not ExpLR	Not ExpLR	Not ExpLR	Not ExpLR
tyw3	0.10299735288746012	0.10413051931444345	0.12008676985509291	0.1476513972124248	0.11535074519274274	0.8442999189780658	0.8428703163510405	0.8417535033152106	0.840775174302142	0.8426332876592393	Not ExpLR	Not ExpLR	Not ExpLR	Not ExpLR	Not ExpLR
tyw5	0.039968614880614525	0.030442602052521327	0.0444082606285583	0.0666184479589198	0.04278789715366576	0.8872003288815231	0.8985287006137095	0.8847107913932649	0.8922714583341373	0.8913237415302644	Not ExpLR	Not ExpLR	Not ExpLR	Not ExpLR	Not ExpLR
u2af1	0.0023787466429278387	0.020174100759292747	0.009045114070486108	0.0006333354999216855	0.0092780271704252	1.0	1.0	0.9975647896084175	1.0	0.9994841086588637	Not ExpLR	Not ExpLR	Not ExpLR	Not ExpLR	Not ExpLR
u2af1l4	0.02334871694857858	0.018851638610632073	0.01785299695128411	0.01144757216103211	0.018486373466455423	0.9911388231526569	0.9856060706470662	0.9748371007806237	0.9691037841529132	0.9817510163207839	Not ExpLR	Not ExpLR	Not ExpLR	Not ExpLR	Not ExpLR
u2af1l5	0.02936335764247104	0.010245779983401105	0.00446571263995179	0.01212274008353748	0.014614141505706604	0.9969597638256196	0.9882882440142405	0.9689711672107131	0.992179858411715	0.9873022181773748	Not ExpLR	Not ExpLR	Not ExpLR	Not ExpLR	Not ExpLR
u2af2	0.05308672704783164	0.05961473498131467	0.0513216649273259	0.10096205381756074	0.06381169051056168	0.8641254022255359	0.8741304651837443	0.8752451066713781	0.8649204309620918	0.8698987194483062	Not ExpLR	Not ExpLR	Not ExpLR	Not ExpLR	Not ExpLR
u2surp	0.0997168813150684	0.11802801408512524	0.15829313569068942	0.20942891505754568	0.13865543500936145	0.7280672639520349	0.7196615925216745	0.7166139798935771	0.7110350209657612	0.7197048994483035	Not ExpLR	Not ExpLR	Not ExpLR	Not ExpLR	Not ExpLR
u47924.2	0.004323250889427571	0.0031812504995957563	0.003694704749425684	0.0021333272893630374	0.0034068625469446607	1.0	1.0	1.0	1.0	1.0	Not ExpLR	Not ExpLR	Not ExpLR	Not ExpLR	Not ExpLR
u47924.3	0.0003057696882817821	0.0007052799019762902	0.0005546971831995357	0.000270125684209286	0.00048235257786998203	1.0	1.0	1.0	1.0	1.0	Not ExpLR	Not ExpLR	Not ExpLR	Not ExpLR	Not ExpLR
u52111.1	0.001415750679724858	0.0014507258158149338	0.0020647216609107734	0.0014824220940384276	0.001577146036862594	1.0	1.0	1.0	1.0	1.0	Not ExpLR	Not ExpLR	Not ExpLR	Not ExpLR	Not ExpLR
u62317.4	0.004786764522713159	0.001233974273499996	0.004286191114942779	0.0012447797035561488	0.0028566435187204245	1.0	1.0	1.0	1.0	1.0	Not ExpLR	Not ExpLR	Not ExpLR	Not ExpLR	Not ExpLR
u73166.1	0.0024141504873435014	0.0037822855074358336	0.005214180312808905	0.0034876231242807905	0.0036553512284530237	1.0	1.0	1.0	1.0	1.0	Not ExpLR	Not ExpLR	Not ExpLR	Not ExpLR	Not ExpLR
u73169.1	0.0017125004510363028	0.001877968470336259	0.003908599166227538	0.004633158090658555	0.0027787794591262642	1.0	1.0	1.0	1.0	1.0	Not ExpLR	Not ExpLR	Not ExpLR	Not ExpLR	Not ExpLR
u91319.1	0.0021151558809720866	0.0013530636918719333	0.0018127085192774606	0.0029701902824705913	0.0019622319217629785	1.0	1.0	1.0	1.0	1.0	Not ExpLR	Not ExpLR	Not ExpLR	Not ExpLR	Not ExpLR
u91328.1	0.006110270534537512	0.003051867954338826	0.004436393358682346	0.0031995189343865388	0.004211327976037561	1.0	1.0	1.0	1.0	1.0	Not ExpLR	Not ExpLR	Not ExpLR	Not ExpLR	Not ExpLR
u91328.2	0.005785962657271897	0.0045737727518299085	0.003934536320212628	0.004969614590231629	0.004844823691940605	1.0	1.0	1.0	1.0	1.0	Not ExpLR	Not ExpLR	Not ExpLR	Not ExpLR	Not ExpLR
uaca	0.18556184920481827	0.2898871444447363	0.1356279431610072	0.23744295418002892	0.21878392471260535	0.8186305746108351	0.7145437090127389	0.7561550035613487	0.7726317181174304	0.7627744484002785	0.06279153562158685	0.13842085689120356	0.26289378771191885	0.042529141314466654	0.12609661762837263
uap1	0.12562666990345045	0.14539685613837527	0.11812725207138597	0.2256458705822816	0.1492287156682835	0.7370374329969247	0.6951281959935247	0.7212374350435533	0.7323869585242404	0.7191271584893479	Not ExpLR	Not ExpLR	Not ExpLR	Not ExpLR	Not ExpLR
uap1l1	0.008844859186019328	0.0026022860607738552	0.01440381468049574	0.006980676972796619	0.007633871439362475	0.9962765579829076	0.9951623729010448	1.0	1.0	0.9973986706162612	Not ExpLR	Not ExpLR	Not ExpLR	Not ExpLR	Not ExpLR
uba1	0.10000103143951111	0.1770012100791449	0.0659534644208657	0.1750194677177209	0.1319943707944764	0.8135851402969336	0.8150718733327139	0.8075163335309348	0.8071085898797057	0.8115722808860516	Not ExpLR	Not ExpLR	Not ExpLR	Not ExpLR	Not ExpLR
uba2	0.10217445827982516	0.12970964009293914	0.14865242710320004	0.21050483090057678	0.14130485739411455	0.7545176784929074	0.7670759668697191	0.7547472104153747	0.7542621056781534	0.7586213544238595	Not ExpLR	Not ExpLR	Not ExpLR	Not ExpLR	Not ExpLR
uba3	0.10110342937678124	0.12725523665195418	0.16029763184660117	0.22216374488804982	0.1448598311934061	0.7879277105408797	0.8066930949076837	0.8033574639436013	0.8021798486260797	0.7999964355077451	Not ExpLR	Not ExpLR	Not ExpLR	Not ExpLR	Not ExpLR
uba5	0.12149247620776295	0.1412402609418572	0.14474600799880663	0.23531420116736246	0.15418706064337073	0.7708172493529672	0.7619926897189905	0.7600480859011738	0.7602991884993323	0.7636829390632665	Not ExpLR	Not ExpLR	Not ExpLR	Not ExpLR	Not ExpLR
uba52	0.3099802498678874	0.26988178476391905	0.16938835767165314	0.2554931037735606	0.256891373434789	0.564523841279202	0.5532437742469403	0.5929669802648182	0.6170237249514414	0.5766963330123505	Not ExpLR	Not ExpLR	Not ExpLR	Not ExpLR	Not ExpLR
uba6	0.11106139173178461	0.11239770567190281	0.15567915761530687	0.20629794558631767	0.13878607057588588	0.7101354267466352	0.6870737274275385	0.6917604908127966	0.6815098351702966	0.6933472570339976	Not ExpLR	Not ExpLR	Not ExpLR	Not ExpLR	Not ExpLR
uba6-as1	0.09273569279250399	0.10848056572440551	0.16583452592220657	0.1917818209942635	0.1319148674812548	0.836280361172405	0.8317378095391067	0.8079578238712801	0.8131035930020865	0.8244556684933524	Not ExpLR	Not ExpLR	Not ExpLR	Not ExpLR	Not ExpLR
uba7	0.03230380781723681	0.011132401774390666	0.013833503206357105	0.0104632852901197	0.017383723857000058	0.9815326026214736	0.9475395167326485	0.9619861763541983	0.9625614094695082	0.9627329489848832	Not ExpLR	Not ExpLR	Not ExpLR	Not ExpLR	Not ExpLR
ubac1	0.1515269244865354	0.2025887310220717	0.17984338098562935	0.23631879483413992	0.19008793617236733	0.7633994411640067	0.7886694203030051	0.7735483067836926	0.7708955573847851	0.7752092691051786	Not ExpLR	Not ExpLR	Not ExpLR	Not ExpLR	Not ExpLR
ubac2	0.10490411735488749	0.12117613864170751	0.11258840881732257	0.24373736289991296	0.13784901782272901	0.6530890421387283	0.6524608515175867	0.6465049436937728	0.669454841321725	0.654553984187054	Not ExpLR	Not ExpLR	Not ExpLR	Not ExpLR	Not ExpLR
ubac2-as1	0.04041856409748817	0.026113695801152602	0.03302357797196997	0.053260930020451416	0.03658354855701754	0.8913589061122291	0.911603446110701	0.9012547698083228	0.9009788755364859	0.901871033516019	Not ExpLR	Not ExpLR	Not ExpLR	Not ExpLR	Not ExpLR
ubald1	0.11200451630655442	0.08958255147183866	0.09270175709911121	0.12618274453365474	0.10324512534301526	0.8455435227968613	0.8528504532125362	0.8522991316055133	0.8497050834674359	0.8501413010037252	Not ExpLR	Not ExpLR	Not ExpLR	Not ExpLR	Not ExpLR
ubald2	0.08990233065133797	0.15516765966769477	0.09574891984598885	0.15787976940102766	0.1251945848080634	0.806830959026068	0.8225203641205837	0.8156956098900834	0.8117482184674818	0.8147556941413017	Not ExpLR	Not ExpLR	Not ExpLR	Not ExpLR	Not ExpLR
ubap1	0.07842722292179066	0.11125188900472666	0.11943489805629427	0.22883042995575328	0.1260063120827644	0.701739126512603	0.7036402268938708	0.6888400849789558	0.6973749497972146	0.6988102888073333	Not ExpLR	Not ExpLR	Not ExpLR	Not ExpLR	Not ExpLR
ubap1l	0.0149778097345683	0.025280970612813477	0.021222722143483586	0.02149582892745466	0.02088761514164237	0.9290819256121634	0.9472568559380348	0.9430583883667608	0.970556176986713	0.9457480440233277	Not ExpLR	Not ExpLR	Not ExpLR	Not ExpLR	Not ExpLR
ubap2	0.33002164000252177	0.24698474690572236	0.13632796727031668	0.2530796648413953	0.24744957073618867	0.6311961824148488	0.7132387510450924	0.6546493554714392	0.6700154140797945	0.6702388517301484	Not ExpLR	Not ExpLR	Not ExpLR	Not ExpLR	Not ExpLR
ubap2l	0.13462281537271967	0.16008371385516065	0.14208615694546592	0.24137222584883575	0.16451432151049716	0.7373874885557326	0.7709344171171781	0.7413283453621501	0.7588565560706835	0.7532031930909979	Not ExpLR	Not ExpLR	Not ExpLR	Not ExpLR	Not ExpLR
ubash3b	0.3247990294144116	0.444089551944022	0.2962145206811777	0.23506737457649032	0.34091185803246055	0.6063035054085137	0.6211874566628068	0.6367681914259378	0.6145606411587574	0.6191664818719668	0.3182884119526357	0.47463788851124183	0.27308117979829993	0.11655396060780841	0.32201133188140824
ubb	0.15697805590428912	0.17719862942114648	0.11704079684337632	0.22339820363483426	0.1675629443667977	0.5752163742220298	0.5705750973276057	0.6080793824127535	0.6093364847326792	0.5870519816140828	Not ExpLR	Not ExpLR	Not ExpLR	Not ExpLR	Not ExpLR
ubc	0.21893320167728333	0.2230297865036166	0.2174713814300404	0.22513765580506329	0.22112388797031088	0.576326439954453	0.5875480190571409	0.5966614014394487	0.6037259070352362	0.5894319235404297	Not ExpLR	Not ExpLR	Not ExpLR	Not ExpLR	Not ExpLR
ube2a	0.1482194610324857	0.20003785101424817	0.15026354116186416	0.24544322600965945	0.18379019243802278	0.6851126154138554	0.7509832930996072	0.7186584441930994	0.7151785913411359	0.7193705521809453	Not ExpLR	Not ExpLR	Not ExpLR	Not ExpLR	Not ExpLR
ube2b	0.20601146370243217	0.2148875940004341	0.1512685280425735	0.21937563345871422	0.199817120270672	0.6440183659788703	0.6514764540867375	0.6489851953289769	0.6508086083276452	0.6487788830384044	Not ExpLR	Not ExpLR	Not ExpLR	Not ExpLR	Not ExpLR
ube2c	0.15137327359627123	0.22698214893802554	0.12601065552303792	0.20340891694181235	0.18044770605703922	0.8010826620259915	0.8077499586678174	0.7820936362089708	0.7946573522303686	0.7980348331280493	Not ExpLR	Not ExpLR	Not ExpLR	Not ExpLR	Not ExpLR
ube2d1	0.1993394004405771	0.16803601472581123	0.17932320656471323	0.2742718806676888	0.1989053210601521	0.701210655017726	0.7477660273683165	0.7327671310916031	0.7487330040955809	0.7320058980820188	Not ExpLR	Not ExpLR	Not ExpLR	Not ExpLR	Not ExpLR
ube2d2	0.08567896340537726	0.11607114326019188	0.128668557035563	0.21438505634982413	0.12881974889354375	0.725015320016064	0.72351147565382	0.7186611007046002	0.717608903366719	0.721790800390527	Not ExpLR	Not ExpLR	Not ExpLR	Not ExpLR	Not ExpLR
ube2d3	0.1389980366352722	0.17141355301209424	0.2027228931790697	0.2158816958238621	0.1774872236141592	0.613253364041416	0.6008754085906172	0.609716843345786	0.6357836485880586	0.6126796526038156	Not ExpLR	Not ExpLR	Not ExpLR	Not ExpLR	Not ExpLR
ube2d3-as1	0.027067644060383277	0.032778899142167146	0.02278510771517316	0.03639019486410039	0.02977225847412862	0.9047000071508088	0.905163414768758	0.9134563822140126	0.916011968794211	0.9088249279047298	Not ExpLR	Not ExpLR	Not ExpLR	Not ExpLR	Not ExpLR
ube2d4	0.020040967115261796	0.025100904565582532	0.010325709559748677	0.01943713267158763	0.01952286559656281	0.9673313382008113	0.9789135362624135	0.9410647477847349	0.974558535466276	0.9669043774239491	Not ExpLR	Not ExpLR	Not ExpLR	Not ExpLR	Not ExpLR
ube2e1	0.10367177826031035	0.11472015067389035	0.13024850086521017	0.19362047938673277	0.12975723202970627	0.6852851882652973	0.6802340552335993	0.6818629451552785	0.6738647316528468	0.6807711126421165	Not ExpLR	Not ExpLR	Not ExpLR	Not ExpLR	Not ExpLR
ube2e1-as1	0.001457912320600794	0.0010284024003732375	0.0007383694097930016	0.0008498202338645143	0.001051270583260966	1.0	1.0	1.0	1.0	1.0	Not ExpLR	Not ExpLR	Not ExpLR	Not ExpLR	Not ExpLR
ube2e2	0.12203056509964802	0.11772357630400931	0.18920801454516312	0.241206418534037	0.15717408525863327	0.6336045232513201	0.6170371234266833	0.591620763485454	0.636123068904222	0.6197693465709284	Not ExpLR	Not ExpLR	Not ExpLR	Not ExpLR	Not ExpLR
ube2e2-as1	0.002006743878481849	0.0028745873968700117	0.0030142842042037796	0.002962982271193935	0.0026828058174933234	1.0	1.0	1.0	1.0	1.0	Not ExpLR	Not ExpLR	Not ExpLR	Not ExpLR	Not ExpLR
ube2e3	0.1441148274159639	0.21436338572341956	0.14911584056231222	0.2103164022399997	0.18052343326273035	0.8202527809808902	0.7451360682521366	0.7847920645061317	0.79096587680259	0.7827143175890076	Not ExpLR	Not ExpLR	Not ExpLR	Not ExpLR	Not ExpLR
ube2f	0.11546667480890807	0.08860339741539251	0.13371559997196034	0.2043175299628457	0.12719620424750835	0.7996789159404588	0.8034793705545187	0.8163393454931158	0.8142730350663294	0.8071832148627788	Not ExpLR	Not ExpLR	Not ExpLR	Not ExpLR	Not ExpLR
ube2g1	0.1131341003536574	0.07675629823111767	0.10217090260915175	0.18358327807412472	0.11212037179780246	0.7404968110094667	0.7265155321031229	0.7275274507026892	0.7242183767070081	0.7301328396570724	Not ExpLR	Not ExpLR	Not ExpLR	Not ExpLR	Not ExpLR
ube2g2	0.10619615562982766	0.13026741799321762	0.16860463967827688	0.23413271444236794	0.15124154571882215	0.7938442987130748	0.7994037605266753	0.8054509032361665	0.8113858023505587	0.8014046341348224	Not ExpLR	Not ExpLR	Not ExpLR	Not ExpLR	Not ExpLR
ube2h	0.3465232171591439	0.44834891782044684	0.13157868260191719	0.18655519094323636	0.30429644491509406	0.55103598321105	0.6182078850079283	0.5795378320284937	0.5749928595174467	0.5835063756363643	Not ExpLR	Not ExpLR	Not ExpLR	Not ExpLR	Not ExpLR
ube2i	0.1029504329155497	0.115520784247928	0.13435761938217644	0.2623933190727869	0.14357136669673654	0.7176338745425446	0.7305171212719395	0.7269320765918494	0.735232300342429	0.7271085942028306	Not ExpLR	Not ExpLR	Not ExpLR	Not ExpLR	Not ExpLR
ube2j1	0.11319432073857465	0.15264487348922157	0.13443458941645298	0.24850915783534205	0.15592473095286014	0.7407033969874028	0.7609388506478081	0.7381985962541205	0.7595080678146775	0.7503056326171035	Not ExpLR	Not ExpLR	Not ExpLR	Not ExpLR	Not ExpLR
ube2j2	0.1139745542862539	0.1041023141853601	0.08320554610749109	0.15161312014867004	0.11127985993934555	0.837902823981096	0.8351278503572906	0.844765820368704	0.8331578874383883	0.837561481723764	Not ExpLR	Not ExpLR	Not ExpLR	Not ExpLR	Not ExpLR
ube2k	0.08117284446109999	0.15295696086695912	0.16807329518989217	0.22725391097685296	0.150393143379633	0.6887481031793187	0.6472483472972708	0.6793332178864584	0.6613870306199243	0.6680710195023917	Not ExpLR	Not ExpLR	Not ExpLR	Not ExpLR	Not ExpLR
ube2l3	0.07974083379524227	0.09762227377842088	0.14718196456442223	0.2469499999545278	0.13118509863224612	0.6936643284419342	0.6982784946500682	0.7041607659676297	0.7021301738503709	0.6989809461481389	Not ExpLR	Not ExpLR	Not ExpLR	Not ExpLR	Not ExpLR
ube2l5	0.004898684053886226	0.005674744140324882	0.0030494385886998443	0.0032380876072632208	0.004449476194395288	1.0	1.0	1.0	1.0	1.0	Not ExpLR	Not ExpLR	Not ExpLR	Not ExpLR	Not ExpLR
ube2l6	0.015081108043861542	0.026071986289205637	0.02347848646757693	0.013281924572281018	0.020113939027530354	0.9493260745401071	0.9265907263668216	0.957249880736617	0.9734997539093209	0.9481041115572308	Not ExpLR	Not ExpLR	Not ExpLR	Not ExpLR	Not ExpLR
ube2m	0.12234839800855729	0.10885301466723565	0.1331560845831634	0.14384535492841474	0.12425486310231229	0.8300927329175267	0.8292777515967824	0.831370626114376	0.824195513453401	0.8289927529748106	Not ExpLR	Not ExpLR	Not ExpLR	Not ExpLR	Not ExpLR
ube2n	0.12249657633218283	0.12787601458165143	0.15989120316839037	0.2891782499254163	0.16339227381855329	0.7351103148248539	0.7389240406128925	0.7362687507296604	0.7513758811218556	0.7396479327442047	Not ExpLR	Not ExpLR	Not ExpLR	Not ExpLR	Not ExpLR
ube2o	0.03998895560245671	0.06699125508163685	0.053425372139889946	0.11557016759997102	0.06581222791408387	0.8758487884220129	0.8634458174474297	0.8682808209085473	0.8624382352416399	0.8676818315579397	Not ExpLR	Not ExpLR	Not ExpLR	Not ExpLR	Not ExpLR
ube2q1	0.03932508874568785	0.052827048678122296	0.048443111981844145	0.06169021021072152	0.04985648760919298	0.8782510683474818	0.8761688555305203	0.8718492664850147	0.8902746438789395	0.878466371712655	Not ExpLR	Not ExpLR	Not ExpLR	Not ExpLR	Not ExpLR
ube2q2	0.2031581800521191	0.1335089003406758	0.16090642754100967	0.20143226436350198	0.17112896125985846	0.7073067298004213	0.7178073344083338	0.7127004862076399	0.699149104090607	0.7103522629070749	Not ExpLR	Not ExpLR	Not ExpLR	Not ExpLR	Not ExpLR
ube2q2l	0.0034933738478779485	0.0022219068202177458	0.0034356553842216963	0.0018965934584128567	0.0027666997281444164	1.0	1.0	1.0	1.0	1.0	Not ExpLR	Not ExpLR	Not ExpLR	Not ExpLR	Not ExpLR
ube2ql1	0.00039958580619550694	0.0011256266477786504	0.0009008849630533184	0.0022406896689959625	0.001087792096888342	1.0	1.0	1.0	1.0	1.0	Not ExpLR	Not ExpLR	Not ExpLR	Not ExpLR	Not ExpLR
ube2r2	0.13577185292029495	0.11601062458013055	0.09085530967649313	0.2573778503733969	0.14257469761520364	0.748734294739298	0.7477907265890955	0.7185831261958697	0.7519792890694105	0.742646320336347	Not ExpLR	Not ExpLR	Not ExpLR	Not ExpLR	Not ExpLR
ube2r2-as1	0.011839187630834597	0.017146901652359207	0.013295864238825957	0.010884952824945369	0.013703151543085565	0.984812865036269	0.9900889070031703	0.974336940359336	0.9929260880536821	0.9858367583908116	Not ExpLR	Not ExpLR	Not ExpLR	Not ExpLR	Not ExpLR
ube2s	0.15472391693621532	0.17703903506401283	0.15337500492144612	0.23345043260767312	0.17647267294489455	0.7017326948629625	0.720061782075595	0.6975430692251929	0.7015446575927256	0.7067982106034416	Not ExpLR	Not ExpLR	Not ExpLR	Not ExpLR	Not ExpLR
ube2t	0.08181371277683805	0.15897947064563642	0.14745304395926856	0.1478910105249563	0.13330498884424713	0.8114816239778315	0.8222230910538352	0.8194943304102662	0.8150457428511129	0.8173559212248609	Not ExpLR	Not ExpLR	Not ExpLR	Not ExpLR	Not ExpLR
ube2u	0.0033111454262657047	0.003241681887356236	0.005371569192780466	0.0010623033739821	0.00330378041540571	1.0	1.0	1.0	1.0	1.0	Not ExpLR	Not ExpLR	Not ExpLR	Not ExpLR	Not ExpLR
ube2v1	0.11152412281396783	0.13954620329764184	0.1569128001378638	0.22070480196498796	0.15074207956371893	0.7488574770322634	0.7526755940677803	0.7527845971155325	0.7455998410423916	0.750326748072083	Not ExpLR	Not ExpLR	Not ExpLR	Not ExpLR	Not ExpLR
ube2v2	0.10704404300262998	0.11726044381906063	0.14396988671933522	0.20577386930512961	0.13669464592283695	0.8060101591544696	0.8012429261085969	0.8078091321842646	0.8016925602890999	0.8040251618174561	Not ExpLR	Not ExpLR	Not ExpLR	Not ExpLR	Not ExpLR
ube2w	0.10488860065906237	0.11072731506039324	0.0963735951135455	0.2165548001183309	0.12590520861711968	0.7741514060340852	0.7645011211157524	0.748676022580099	0.7761146331291189	0.7659693626454357	Not ExpLR	Not ExpLR	Not ExpLR	Not ExpLR	Not ExpLR
ube2z	0.13816048103017692	0.13524898675986868	0.11461570835313606	0.1850601891221472	0.1410047930703313	0.813894163469131	0.8128905744898036	0.8059004622303718	0.8041196033898746	0.8100422557737357	Not ExpLR	Not ExpLR	Not ExpLR	Not ExpLR	Not ExpLR
ube3a	0.10914313420312097	0.09551978395458989	0.16950522137673027	0.2211536672915673	0.13845717094354856	0.7234859206378804	0.6974938796072307	0.7026075749957272	0.6948805862579597	0.7052138346040214	Not ExpLR	Not ExpLR	Not ExpLR	Not ExpLR	Not ExpLR
ube3b	0.061404559319249194	0.0638829879024754	0.06271884848290632	0.09831714399356534	0.0694057269699547	0.8675750125017427	0.8656884212855678	0.8754030090033393	0.87040804288065	0.8691475521228518	Not ExpLR	Not ExpLR	Not ExpLR	Not ExpLR	Not ExpLR
ube3c	0.1148363067723916	0.10299773803962542	0.12395303932597046	0.22589290666607956	0.13369863520343514	0.7500107846173263	0.7259220532869716	0.7261811927982489	0.7353271267432132	0.7343425771936563	Not ExpLR	Not ExpLR	Not ExpLR	Not ExpLR	Not ExpLR
ube3d	0.08165783015895164	0.14774201884660929	0.13237714568879583	0.15475303166831833	0.12768221169653945	0.8406471973298723	0.8236951092730675	0.8332367444434015	0.8260068671268692	0.8307970554519033	Not ExpLR	Not ExpLR	Not ExpLR	Not ExpLR	Not ExpLR
ube4a	0.10130945439041088	0.09552674875234508	0.13796939184554632	0.20866404536160255	0.1272919148483778	0.8073412070442911	0.8066235666770829	0.8069068795988572	0.812045182920576	0.8078956998616581	Not ExpLR	Not ExpLR	Not ExpLR	Not ExpLR	Not ExpLR
ube4b	0.09145427621567617	0.11363919555582896	0.17167977343592158	0.2322860161754633	0.14207287369828778	0.697835897603297	0.6990478833075183	0.6926206514914091	0.7097650124803613	0.6993611247580017	Not ExpLR	Not ExpLR	Not ExpLR	Not ExpLR	Not ExpLR
ubfd1	0.06518197273720508	0.08197278093346938	0.09856046255854878	0.14262330511060017	0.0922420795966637	0.8475498230927088	0.8536295858641216	0.8484607890190099	0.8467193506415868	0.8495735940694502	Not ExpLR	Not ExpLR	Not ExpLR	Not ExpLR	Not ExpLR
ubiad1	0.020326875768717577	0.03229951695434103	0.01750875929899574	0.016014968649454994	0.02283390781099893	0.9415684052800863	0.9498044071584468	0.9367065672381374	0.9469201314212777	0.9442314970442048	Not ExpLR	Not ExpLR	Not ExpLR	Not ExpLR	Not ExpLR
ubl3	0.12928544452044713	0.09852465189353166	0.11789611659960125	0.2495902084158913	0.13935356006601624	0.7335571236917032	0.6936393900312554	0.7214694103209138	0.730097578520251	0.7173069659236958	Not ExpLR	Not ExpLR	Not ExpLR	Not ExpLR	Not ExpLR
ubl4a	0.025294377871260446	0.04755877139118088	0.025104098967297477	0.047657362251609686	0.0367162149391125	0.9065603317857615	0.8899419206773092	0.9040891179997197	0.9026458828352519	0.8998743171308274	Not ExpLR	Not ExpLR	Not ExpLR	Not ExpLR	Not ExpLR
ubl5	0.08820106170433284	0.1488540697494473	0.1718111577890621	0.2281009705958539	0.15193005780818827	0.6823826097536613	0.6635662398196704	0.6777438041255113	0.6689981247153747	0.6727457488681257	Not ExpLR	Not ExpLR	Not ExpLR	Not ExpLR	Not ExpLR
ubl7	0.0191514247081805	0.024359801850342727	0.02099782204933444	0.050204937488227394	0.027059927459944483	0.9020683586967955	0.9017434779796711	0.9080197119821953	0.9000820849627609	0.9028510010609191	Not ExpLR	Not ExpLR	Not ExpLR	Not ExpLR	Not ExpLR
ubl7-as1	0.0756516239238938	0.07349196957428347	0.06501665956418176	0.09527926347490179	0.07636893891856474	0.8611187169866841	0.8687622302816207	0.865857855443318	0.8702932846615661	0.8663381166984696	Not ExpLR	Not ExpLR	Not ExpLR	Not ExpLR	Not ExpLR
ublcp1	0.035338822189898866	0.06449698711372807	0.05804796644396982	0.10014270657074667	0.06181244852790334	0.8718289871515578	0.8700005715510029	0.8743401416649332	0.8707532152589023	0.871562134687123	Not ExpLR	Not ExpLR	Not ExpLR	Not ExpLR	Not ExpLR
ubn1	0.1178168565305861	0.07807792353277003	0.11390355113776907	0.19857892364368873	0.11912991535719966	0.826110131752377	0.8178318556424653	0.8231555115188915	0.832454551039115	0.823967799354538	Not ExpLR	Not ExpLR	Not ExpLR	Not ExpLR	Not ExpLR
ubn2	0.1057569279140674	0.07851222317753408	0.10735961792888156	0.16230464493916047	0.10778563795382314	0.821748591307573	0.816408261310424	0.8204481964165637	0.8195515861353758	0.8193169129070463	Not ExpLR	Not ExpLR	Not ExpLR	Not ExpLR	Not ExpLR
ubox5	0.02586729186395855	0.015478103010841664	0.015553076552564275	0.022736415028200226	0.019701658058138095	0.964094216074636	0.9466129916577783	0.9556678699583747	0.9305892353233208	0.9503230023737911	Not ExpLR	Not ExpLR	Not ExpLR	Not ExpLR	Not ExpLR
ubox5-as1	0.008014778626086785	0.007752142614057838	0.005847022734634115	0.003106844730092217	0.0065505798207529595	1.0	1.0	1.0	1.0	1.0	Not ExpLR	Not ExpLR	Not ExpLR	Not ExpLR	Not ExpLR
ubp1	0.08837070471447897	0.1329708198265698	0.10555791275138787	0.15021938160698006	0.11816610812700637	0.8306652594563797	0.8297607689510322	0.8313580653331435	0.8310193511373842	0.8305828368446209	Not ExpLR	Not ExpLR	Not ExpLR	Not ExpLR	Not ExpLR
ubqln1	0.1283686980422039	0.12298346782621893	0.17384341970677916	0.2148451384555656	0.1524383268912081	0.7164295062791453	0.7074787344797493	0.6883901088129227	0.7027450697324835	0.7050023178446189	Not ExpLR	Not ExpLR	Not ExpLR	Not ExpLR	Not ExpLR
ubqln2	0.09910315279213683	0.10767981935044077	0.10024873110728866	0.16266023311943312	0.1140509316248425	0.8440677618411405	0.8412135311109091	0.8404672220038574	0.8422458179050794	0.8420312796464514	Not ExpLR	Not ExpLR	Not ExpLR	Not ExpLR	Not ExpLR
ubqln4	0.02306961028516206	0.015174045441801048	0.01779660911749014	0.022505804944602623	0.019267395084945155	0.9581840345042786	0.9458542426728052	0.9528137471446294	0.9323409737470059	0.9481781890858472	Not ExpLR	Not ExpLR	Not ExpLR	Not ExpLR	Not ExpLR
ubqlnl	0.0012073513133945674	0.0005128051437267658	0.001331407204020135	0.003679239650290626	0.0014696540803008304	1.0	1.0	1.0	1.0	1.0	Not ExpLR	Not ExpLR	Not ExpLR	Not ExpLR	Not ExpLR
ubr1	0.10019011592925911	0.13890956269156812	0.14509076936817286	0.20890747129631176	0.14271284778933999	0.7006909532236705	0.6980426804205442	0.6993779628733394	0.68986514985625	0.6975201205985349	Not ExpLR	Not ExpLR	Not ExpLR	Not ExpLR	Not ExpLR
ubr2	0.12684880331061277	0.15416278053705662	0.15463356247969334	0.20699891937107948	0.15666922048997525	0.7225680003720879	0.7361818963579008	0.7208851941408592	0.7099419949002848	0.7242946881461187	Not ExpLR	Not ExpLR	Not ExpLR	Not ExpLR	Not ExpLR
ubr3	0.08991144576045357	0.13641347359997275	0.14823186474624134	0.20734728719537804	0.13945255925862668	0.6360831890854757	0.6152282007056661	0.6310938292874316	0.6225065740593871	0.6256700458670181	Not ExpLR	Not ExpLR	Not ExpLR	Not ExpLR	Not ExpLR
ubr4	0.11390150425188535	0.11927431234785991	0.18534416011786098	0.21533267066668493	0.14978784091595276	0.6907230740693859	0.6880561558862505	0.6789735949659647	0.6833239185455897	0.6859769587472729	Not ExpLR	Not ExpLR	Not ExpLR	Not ExpLR	Not ExpLR
ubr5	0.09696282202674766	0.2887679903413878	0.17328831445834006	0.23448787772772237	0.2015525130148264	0.5827890093857309	0.5588541612998972	0.5724520870296066	0.5918585824388269	0.5744779756836802	Not ExpLR	Not ExpLR	Not ExpLR	Not ExpLR	Not ExpLR
ubr5-as1	0.029068159230970614	0.024510630018949216	0.021729514354593114	0.027019185452389398	0.02564076935825834	0.9075810389734156	0.9228385605862311	0.9169030256177678	0.9238954131412266	0.917596017837102	Not ExpLR	Not ExpLR	Not ExpLR	Not ExpLR	Not ExpLR
ubr7	0.017396744561067504	0.03123186525085102	0.02260100180606038	0.04616789771288405	0.028407597607725255	0.9061198404861739	0.9215394295157188	0.9073221474335557	0.9030700312057464	0.9108411037466349	Not ExpLR	Not ExpLR	Not ExpLR	Not ExpLR	Not ExpLR
ubtd1	0.021908402623315122	0.016556052843678986	0.02304363508069476	0.01485639985815308	0.019079529761491004	0.9558912331325142	0.932583373658194	0.9625744260188928	0.9451569743216178	0.9476818236029985	Not ExpLR	Not ExpLR	Not ExpLR	Not ExpLR	Not ExpLR
ubtd2	0.14304498438792254	0.06656061375351725	0.13354960148537431	0.19627863937972984	0.12601486956465335	0.8170593316775834	0.7849837097954653	0.8088525658775289	0.8044473184309431	0.8024793533846051	Not ExpLR	Not ExpLR	Not ExpLR	Not ExpLR	Not ExpLR
ubtf	0.07740773745045099	0.10689198735236627	0.09435608424218245	0.14978833540769007	0.10418646475890664	0.8488962348322846	0.8446507775115892	0.8449275656594678	0.8447499478272473	0.8458919339663009	Not ExpLR	Not ExpLR	Not ExpLR	Not ExpLR	Not ExpLR
ubxn1	0.09390732067305618	0.12608444337904604	0.1477224173582518	0.22816931859268097	0.14096512514042464	0.784223967273993	0.786733251553162	0.795954038326127	0.7939796470364491	0.7893558019591403	Not ExpLR	Not ExpLR	Not ExpLR	Not ExpLR	Not ExpLR
ubxn10	0.0005870492910765738	0.0022487990187186257	0.0008906567819918968	0.00013030819060924135	0.0011087384654054815	1.0	1.0	1.0	1.0	1.0	Not ExpLR	Not ExpLR	Not ExpLR	Not ExpLR	Not ExpLR
ubxn10-as1	0.0011240949970569725	0.000656971613577607	0.0015706571458249021	0.001539652937422805	0.001143909966053542	1.0	1.0	1.0	1.0	1.0	Not ExpLR	Not ExpLR	Not ExpLR	Not ExpLR	Not ExpLR
ubxn11	0.00636136586669467	0.014723153604736198	0.024519395114063015	0.009971272282505267	0.013616027386726848	0.9498965196424467	0.9517031725127312	0.9570041633700174	0.9518044343989782	0.9523498171634555	Not ExpLR	Not ExpLR	Not ExpLR	Not ExpLR	Not ExpLR
ubxn2a	0.15075875954061052	0.16950914569399783	0.16908334571100372	0.23596301104446182	0.17672380392183698	0.8033509052425347	0.8154812444258195	0.8084797113110882	0.809939535830698	0.8096344481399327	Not ExpLR	Not ExpLR	Not ExpLR	Not ExpLR	Not ExpLR
ubxn2b	0.04844484983693827	0.08736875724642357	0.06374649940404198	0.10741782534587548	0.07544776869518495	0.8685863503382205	0.8622912448084412	0.8604076089142764	0.8665170194672087	0.8644094932982398	Not ExpLR	Not ExpLR	Not ExpLR	Not ExpLR	Not ExpLR
ubxn4	0.09151802153088079	0.1044722911368691	0.13202115351933566	0.200886647649927	0.12481339089691489	0.6846192243564715	0.6666957338374713	0.6861162539960952	0.6750962293347682	0.6772971147991396	Not ExpLR	Not ExpLR	Not ExpLR	Not ExpLR	Not ExpLR
ubxn6	0.10389448413524224	0.10123253975771172	0.08841898425403825	0.14506898557505918	0.10745755505432082	0.836024857194276	0.8335208686259322	0.8360982338150162	0.835360840537698	0.8350979670463436	Not ExpLR	Not ExpLR	Not ExpLR	Not ExpLR	Not ExpLR
ubxn7	0.10603149703100956	0.08108072560240956	0.12411965309513243	0.15819075142426975	0.11148017503375052	0.808856011622912	0.8061202083666094	0.8064690408530659	0.80466473182719	0.8066715806746583	Not ExpLR	Not ExpLR	Not ExpLR	Not ExpLR	Not ExpLR
ubxn7-as1	0.001657026033874999	0.0009359507294935864	0.0002720337106740192	0.0005914756212695904	0.0009284806929378327	1.0	1.0	1.0	1.0	1.0	Not ExpLR	Not ExpLR	Not ExpLR	Not ExpLR	Not ExpLR
ubxn8	0.03542512983306621	0.020208201366883425	0.020258397409137117	0.02055509768547496	0.024455720229914248	0.9246425168730528	0.9121041137143322	0.9144585068002133	0.9331412487428243	0.9199802983298453	Not ExpLR	Not ExpLR	Not ExpLR	Not ExpLR	Not ExpLR
uca1	0.01621262058019715	0.010793494293278753	0.04140541842527609	0.018437762740226148	0.02019587740336614	0.9684631647247827	0.9444624633254991	0.9738092203910421	0.9427237323605203	0.9569339500949355	Not ExpLR	Not ExpLR	Not ExpLR	Not ExpLR	Not ExpLR
uchl1	0.007770694815252851	0.014240672779216387	0.003573775303229305	0.015374977897819268	0.01041953066020165	0.9694891579161946	0.9740197670801577	0.9704491231687068	0.9840211776771679	0.9738942834663035	Not ExpLR	Not ExpLR	Not ExpLR	Not ExpLR	Not ExpLR
uchl1-as1	0.0003690448594617214	0.0005255902102488729	0.0002820423472933531	0.00020933463682734028	0.00037184790558395485	1.0	1.0	1.0	1.0	1.0	Not ExpLR	Not ExpLR	Not ExpLR	Not ExpLR	Not ExpLR
uchl3	0.1456566880331518	0.15213492174831564	0.18649691389710926	0.2291699014791087	0.1720654673604849	0.761448980757613	0.7660852471608018	0.7597034650082384	0.7520462853598359	0.7608329690092155	Not ExpLR	Not ExpLR	Not ExpLR	Not ExpLR	Not ExpLR
uchl5	0.13064033887798232	0.11187633819269716	0.18851589927780704	0.18787719534092312	0.14749006256940037	0.8077030235741977	0.8107434245274896	0.8189525045612294	0.8066787367866337	0.8108876885278261	Not ExpLR	Not ExpLR	Not ExpLR	Not ExpLR	Not ExpLR
uck1	0.025518459060003086	0.02829503345628242	0.02971104029509656	0.022782712447401002	0.02680142491507115	0.9191245898415583	0.9091594609672539	0.9266847839047923	0.9258298969035854	0.9187262625937791	Not ExpLR	Not ExpLR	Not ExpLR	Not ExpLR	Not ExpLR
uck2	0.0575067736605962	0.07030615889250201	0.04097317239460041	0.07451882238069842	0.06137189499243152	0.9109176152548154	0.8804838684930661	0.8899077269533539	0.8874869343872477	0.8921356266732758	Not ExpLR	Not ExpLR	Not ExpLR	Not ExpLR	Not ExpLR
uckl1	0.01906536855525423	0.025237093833155554	0.027935205666747842	0.033985662091184574	0.025755059202598116	0.9036249820658673	0.9016100130905466	0.9036123137569582	0.9149187493343849	0.9050790926765329	Not ExpLR	Not ExpLR	Not ExpLR	Not ExpLR	Not ExpLR
uckl1-as1	0.006547874283407064	0.004989002362306799	0.0034685880979863208	0.004997837932902524	0.005095947241631639	1.0	1.0	1.0	1.0	1.0	Not ExpLR	Not ExpLR	Not ExpLR	Not ExpLR	Not ExpLR
ucma	0.0015403048541796922	0.0023837397381985255	0.000589443088405146	0.0009023880892145492	0.0014949567608212313	1.0	1.0	1.0	1.0	1.0	Not ExpLR	Not ExpLR	Not ExpLR	Not ExpLR	Not ExpLR
ucn	0.00211692886397079	0.0016984804082563734	0.0015847657867424827	0.0030573115798002352	0.002043596200943901	1.0	1.0	1.0	1.0	1.0	Not ExpLR	Not ExpLR	Not ExpLR	Not ExpLR	Not ExpLR
ucp1	0.00619395124248231	0.00950807811456316	0.004643793427640791	0.006111940331747662	0.0069329536126035655	0.9978501870210501	1.0	0.9813215978759853	1.0	0.9954536426482365	Not ExpLR	Not ExpLR	Not ExpLR	Not ExpLR	Not ExpLR
ucp2	0.008805963094958156	0.009330206453640886	0.01646664367698733	0.013740005443812044	0.01152417925229068	0.9530034807520498	0.970520367410948	0.9626260374851632	0.9800211755845935	0.9658248157617093	Not ExpLR	Not ExpLR	Not ExpLR	Not ExpLR	Not ExpLR
ucp3	0.0013722756436448545	0.0017536479289203695	0.0017907104157002935	0.0020001671168737647	0.0017031096201133946	1.0	1.0	1.0	1.0	1.0	Not ExpLR	Not ExpLR	Not ExpLR	Not ExpLR	Not ExpLR
uevld	0.02765536261378018	0.052353018663766196	0.060212295018178104	0.07411833434894918	0.05132302101086742	0.8814076531314644	0.8838262952547907	0.8812211443257096	0.8863903160608131	0.8830914920132004	Not ExpLR	Not ExpLR	Not ExpLR	Not ExpLR	Not ExpLR
ufc1	0.1195832110141084	0.16895954500774443	0.1668475946915086	0.28075739572981506	0.17591254906833542	0.733767582153664	0.7489971493884988	0.7433743633578631	0.7528015608228558	0.7443430901724715	Not ExpLR	Not ExpLR	Not ExpLR	Not ExpLR	Not ExpLR
ufd1	0.09420518593815254	0.146247255476812	0.14713152921522601	0.20408659556684244	0.14299876836697778	0.7721180864912691	0.8014155043221198	0.7810719378229418	0.7838513901353594	0.7857841009760375	Not ExpLR	Not ExpLR	Not ExpLR	Not ExpLR	Not ExpLR
ufl1	0.09669868353388866	0.12622478519528468	0.17311068348832384	0.2075780948746377	0.143298347459073	0.7571399545562925	0.7661784168868517	0.7584209332936274	0.7528208949425752	0.7595554023700233	Not ExpLR	Not ExpLR	Not ExpLR	Not ExpLR	Not ExpLR
ufl1-as1	0.03655556538536653	0.023174801223559843	0.023138977129740203	0.054002391637982566	0.03260913328933179	0.8989660463097522	0.9114848758429135	0.9171105380105951	0.9024941078241528	0.9075606577107757	Not ExpLR	Not ExpLR	Not ExpLR	Not ExpLR	Not ExpLR
ufm1	0.13088279722236398	0.14251287605775542	0.13074195775308356	0.24056677593709824	0.15519430794664651	0.7696206669699805	0.7707827189576586	0.7532262117959523	0.7694386706110206	0.7664931245844734	Not ExpLR	Not ExpLR	Not ExpLR	Not ExpLR	Not ExpLR
ufsp1	0.006741807290044079	0.005472510927629194	0.004342830045019858	0.006465044450868588	0.005767068105461732	1.0	1.0	1.0	1.0	1.0	Not ExpLR	Not ExpLR	Not ExpLR	Not ExpLR	Not ExpLR
ufsp2	0.05757019175914628	0.12263032407441027	0.10920658447652033	0.17189141245422293	0.11117512006765531	0.8416710145434787	0.8372167445583152	0.8342258003877397	0.8318011565498845	0.8367900837468277	Not ExpLR	Not ExpLR	Not ExpLR	Not ExpLR	Not ExpLR
ugcg	0.15850629567026053	0.10628907331237805	0.06545389676023265	0.2110671266791631	0.13157720579544357	0.8015010660995715	0.7675053608591582	0.7630602152133992	0.7972168358827934	0.7814484188722266	Not ExpLR	Not ExpLR	Not ExpLR	Not ExpLR	Not ExpLR
ugdh	0.09162681590002256	0.06508532428111825	0.10571044436420753	0.17422232967204798	0.10140756694206993	0.8034253592296268	0.7733936654124206	0.7999940056424498	0.8038429972117254	0.792965009102085	Not ExpLR	Not ExpLR	Not ExpLR	Not ExpLR	Not ExpLR
ugdh-as1	0.01600356201906551	0.01650770224028897	0.017971291060682407	0.044041405121173494	0.02183607221650151	0.9195543709410723	0.9226645888349234	0.925224470178416	0.9098530956994233	0.9199548398984223	Not ExpLR	Not ExpLR	Not ExpLR	Not ExpLR	Not ExpLR
uggt1	0.17026174845140937	0.07071867851524381	0.14750640806212903	0.2085428877253689	0.14008873814522074	0.8060593410164703	0.790544490293046	0.795896454697041	0.7997439144803443	0.7976547579180295	Not ExpLR	Not ExpLR	Not ExpLR	Not ExpLR	Not ExpLR
uggt2	0.12466313402032246	0.12597064190559243	0.188298329711171	0.2542964440251684	0.16284902903036616	0.6665452683147015	0.6801103380250029	0.6947424006891028	0.686717202810779	0.6807283909968473	Not ExpLR	Not ExpLR	Not ExpLR	Not ExpLR	Not ExpLR
ugp2	0.16126102582761787	0.17007507431568256	0.1060933920297125	0.19120947794286527	0.15806234410809528	0.5885518609456768	0.6160536330216428	0.5987728275117628	0.6102065652816362	0.6037577412883088	Not ExpLR	Not ExpLR	Not ExpLR	Not ExpLR	Not ExpLR
ugt2b4	0.00037886705226995113	0.0008248904478499649	9.987937115119568e-05	0.001247831796446672	0.0006282248714555294	1.0	1.0	1.0	1.0	1.0	Not ExpLR	Not ExpLR	Not ExpLR	Not ExpLR	Not ExpLR
ugt2b7	0.0008996201930749959	0.0004734425140510362	0.0025945809268033892	0.00019823428678283642	0.000988099687660073	1.0	1.0	1.0	1.0	1.0	Not ExpLR	Not ExpLR	Not ExpLR	Not ExpLR	Not ExpLR
ugt3a2	0.0072349034529453505	0.0001771363651030856	0.0019673234748712265	0.0005241386737664228	0.0025563467165714503	1.0	1.0	1.0	1.0	1.0	Not ExpLR	Not ExpLR	Not ExpLR	Not ExpLR	Not ExpLR
ugt8	0.0006694284365511844	0.0006517992732244098	0.0017273217566413006	0.0027719249783301923	0.001281536991904011	1.0	1.0	1.0	1.0	1.0	Not ExpLR	Not ExpLR	Not ExpLR	Not ExpLR	Not ExpLR
uhmk1	0.0710621537109438	0.1131654426047588	0.12102926929724422	0.19105119099388582	0.11787470093392746	0.8146580102519468	0.8143127575580378	0.8109484581585067	0.8174180384729994	0.8142762563126127	Not ExpLR	Not ExpLR	Not ExpLR	Not ExpLR	Not ExpLR
uhrf1	0.02853456706743525	0.023103029743910465	0.020361297432920616	0.030443071763649843	0.025385976958652755	0.9393808405090309	0.9481099261243126	0.9421323527113289	0.921524517719268	0.9394714720709473	0.10112096060009876	-0.041008154252804345	0.11404758993415351	0.1278741333591743	0.062434820992736645
uhrf1bp1	0.09920527195555683	0.07137503454306607	0.10344142642607088	0.12369123637003471	0.0955960274311288	0.846674451316946	0.8535311639622672	0.8492137222525306	0.8447568818433485	0.8490934181590042	Not ExpLR	Not ExpLR	Not ExpLR	Not ExpLR	Not ExpLR
uhrf1bp1l	0.08151874135169174	0.09629972451714285	0.10940415952717591	0.15506023584769324	0.10602816550901842	0.8332128896011497	0.8161456581529836	0.8203178930130579	0.8182863106162471	0.8221096377934669	Not ExpLR	Not ExpLR	Not ExpLR	Not ExpLR	Not ExpLR
uhrf2	0.11897275426989795	0.10023375905192738	0.14888468759706439	0.18662533057077807	0.13185730761942033	0.8069895481992976	0.7954283742202468	0.809356438794762	0.8053255951891996	0.8034021927175268	Not ExpLR	Not ExpLR	Not ExpLR	Not ExpLR	Not ExpLR
uimc1	0.11090471754782551	0.09700670478318259	0.13329871944105795	0.1153084585486224	0.11193293388727307	0.8108684089687226	0.8076945910416298	0.8155666150030292	0.8038092333695355	0.8095047444621455	Not ExpLR	Not ExpLR	Not ExpLR	Not ExpLR	Not ExpLR
ulbp1	0.002027991856903451	0.003080261421577339	0.001916092221892191	0.00043624556496283886	0.002049969626730333	1.0	1.0	1.0	1.0	1.0	Not ExpLR	Not ExpLR	Not ExpLR	Not ExpLR	Not ExpLR
ulbp2	0.0012738542601304207	0.000632092678974312	0.002341813019839382	0.0008166122056164802	0.0012047955184895192	1.0	1.0	1.0	1.0	1.0	Not ExpLR	Not ExpLR	Not ExpLR	Not ExpLR	Not ExpLR
ulbp3	0.005600501258487512	0.007079250317800708	0.0038311624249436293	0.003199433383835375	0.005259120658239328	1.0	1.0	1.0	1.0	1.0	Not ExpLR	Not ExpLR	Not ExpLR	Not ExpLR	Not ExpLR
ulk1	0.06152778743887764	0.06059828669382681	0.05164934669595566	0.061318101543094666	0.0590921251495039	0.8784725813896549	0.8793991458750883	0.8854663530347573	0.8892124669912392	0.8822682794319332	Not ExpLR	Not ExpLR	Not ExpLR	Not ExpLR	Not ExpLR
ulk2	0.10059821214818582	0.13921002365096496	0.14619233787948532	0.15573084788728123	0.13319730669518612	0.8403287532994953	0.827778512028345	0.8379434816884241	0.835198565117401	0.8347623711722687	Not ExpLR	Not ExpLR	Not ExpLR	Not ExpLR	Not ExpLR
ulk3	0.01371643883346518	0.02025381449008988	0.02503480494336562	0.01593647317244283	0.018665790911433288	0.9809207421042544	0.9945555718303922	0.9895775150504619	0.9976415924270287	0.9903407736255818	Not ExpLR	Not ExpLR	Not ExpLR	Not ExpLR	Not ExpLR
ulk4	0.10180853933950938	0.10575953188577243	0.07370012097569911	0.17270416673201872	0.11042207037399127	0.7178170851181708	0.6986493414820774	0.7121927142044341	0.7455064511582856	0.7155489762170849	0.4151973102388635	0.4554992158826129	0.3690162124696996	0.23361466502298553	0.38457410044503976
umad1	0.11903215171500528	0.10518394847945178	0.1506075984242887	0.2512691279083069	0.14596239298162716	0.7408274284946037	0.7188833639778199	0.7333638303812673	0.7489308063501671	0.733594557676204	Not ExpLR	Not ExpLR	Not ExpLR	Not ExpLR	Not ExpLR
umps	0.08509378007207483	0.11866586664925385	0.12529603540145517	0.1439698785552288	0.1156051758748114	0.8416169522853674	0.8430768006867446	0.8392686264573379	0.8418008003053925	0.8416308449152811	Not ExpLR	Not ExpLR	Not ExpLR	Not ExpLR	Not ExpLR
unc119	0.023747199414799816	0.03177033351106119	0.017943344141541383	0.02947124301671078	0.026210909813521505	0.9296495610226105	0.9459775946746899	0.9265261881807664	0.9250554157868176	0.933462016576462	Not ExpLR	Not ExpLR	Not ExpLR	Not ExpLR	Not ExpLR
unc119b	0.030405391327317823	0.03702765387722977	0.03398605936149685	0.05848783738156947	0.0385868003324995	0.8948523232762473	0.8945977794110934	0.8992156608608505	0.8959081941950098	0.8958912643063892	Not ExpLR	Not ExpLR	Not ExpLR	Not ExpLR	Not ExpLR
unc13a	0.004016334469024351	0.002925144309211207	0.003989356881637643	0.0006025226305152499	0.003014776049026172	1.0	1.0	1.0	1.0	1.0	Not ExpLR	Not ExpLR	Not ExpLR	Not ExpLR	Not ExpLR
unc13b	0.10109139335633491	0.11812936333706053	0.10899938763651154	0.1368704571984724	0.1150338721934481	0.836427387796143	0.8406253368721313	0.8323525979762378	0.8336328728968734	0.8364123088680273	Not ExpLR	Not ExpLR	Not ExpLR	Not ExpLR	Not ExpLR
unc13c	0.09047982732107929	0.07192823664218154	0.09069007741333462	0.12847262253812297	0.09157869990418105	0.8619111846304308	0.8796237251081539	0.866365402983375	0.8590282536156786	0.8681017371371358	Not ExpLR	Not ExpLR	Not ExpLR	Not ExpLR	Not ExpLR
unc13d	0.02120881154997394	0.01754526003981747	0.019655069789813084	0.008426070810999463	0.017288778638358808	0.9751778795502036	0.9761584421284722	0.9722876682213394	0.9678884642696802	0.973520790517332	Not ExpLR	Not ExpLR	Not ExpLR	Not ExpLR	Not ExpLR
unc45a	0.0553935692029722	0.06445064831782418	0.05022801856711087	0.09541704407031891	0.06475392230849127	0.8714118880613885	0.8730646958569107	0.8771259816551646	0.8753444021442086	0.8738988721788032	Not ExpLR	Not ExpLR	Not ExpLR	Not ExpLR	Not ExpLR
unc45b	0.0008453044732989363	0.001198924691813087	0.0010936552975998263	0.0013604337549052957	0.001109921676683152	1.0	1.0	1.0	1.0	1.0	Not ExpLR	Not ExpLR	Not ExpLR	Not ExpLR	Not ExpLR
unc50	0.15059965118466523	0.17091523113001272	0.13787956204870494	0.1911850767175539	0.16214310359396722	0.7925373613638194	0.8221663780463954	0.7920741005437713	0.7868648510083078	0.8010569557131125	Not ExpLR	Not ExpLR	Not ExpLR	Not ExpLR	Not ExpLR
unc5a	0.0004287168829524932	0.0004238616331756302	0.00032338112399224624	0.00048294786442139374	0.0004149720045892406	1.0	1.0	1.0	1.0	1.0	Not ExpLR	Not ExpLR	Not ExpLR	Not ExpLR	Not ExpLR
unc5b	0.0447722496301958	0.058974760458212226	0.028066149820366558	0.03319654383296257	0.043705308866201865	0.956658348644229	0.8987933068559865	0.9221134882874455	0.924389866886461	0.9243918021890275	Not ExpLR	Not ExpLR	Not ExpLR	Not ExpLR	Not ExpLR
unc5c	0.2570574260429455	0.3703037727394026	0.13785520566468157	0.2764083336292783	0.27242755304762234	0.8040883879815067	0.6810397113564022	0.7350167196863038	0.7560154963631023	0.7402514665859791	0.12828942552648698	0.06557398543482333	0.08956061854241244	-0.05356743046614328	0.06553684220559973
unc5cl	0.0014681037405208973	0.0029841387482993503	0.003392422795696012	0.00362333205567941	0.002774700297696937	1.0	1.0	1.0	1.0	1.0	Not ExpLR	Not ExpLR	Not ExpLR	Not ExpLR	Not ExpLR
unc5d	0.003927246228445594	0.004937462812585122	0.0024313860714021756	0.0022927637974441877	0.0036342937294699556	1.0	1.0	1.0	1.0	1.0	Not ExpLR	Not ExpLR	Not ExpLR	Not ExpLR	Not ExpLR
unc79	0.028916468290882295	0.029683751353530255	0.03338995179956582	0.03764555316184354	0.031749628682008965	0.9091711253153676	0.9086922186137427	0.9086733631047363	0.9166609112865902	0.9103119046351994	Not ExpLR	Not ExpLR	Not ExpLR	Not ExpLR	Not ExpLR
unc80	0.00284515420492701	0.0009949082974547124	0.0018964600637771814	0.0009294491111251355	0.0016809087244889682	1.0	1.0	1.0	1.0	1.0	Not ExpLR	Not ExpLR	Not ExpLR	Not ExpLR	Not ExpLR
unc93b1	0.01829328251180458	0.014430668051481153	0.03738122333310463	0.0590068811186628	0.028699916369817592	0.9100437503581534	0.9114565408446873	0.9325077064785754	0.8988115723724969	0.9131606684453345	Not ExpLR	Not ExpLR	Not ExpLR	Not ExpLR	Not ExpLR
ung	0.0801058154021453	0.08836217312672799	0.09525985164442174	0.1263696214561147	0.09467789632626672	0.8490599400976423	0.8542298095413259	0.85090134485521	0.8535601132985122	0.8519818773839852	Not ExpLR	Not ExpLR	Not ExpLR	Not ExpLR	Not ExpLR
unk	0.06990136426992011	0.06725172585570945	0.08395682112375523	0.10104595811046463	0.07784608435940576	0.8552788453826992	0.8527336095654271	0.8590026329944945	0.8522006601733134	0.8546596798854422	Not ExpLR	Not ExpLR	Not ExpLR	Not ExpLR	Not ExpLR
unkl	0.06708861249945158	0.037372657459395275	0.05050915231343704	0.07059275476528548	0.05452407654601818	0.8740949126303472	0.8943747750845032	0.8807855413717905	0.8875022639709566	0.884648865085947	Not ExpLR	Not ExpLR	Not ExpLR	Not ExpLR	Not ExpLR
upb1	0.0022339769000310817	0.0026299973706718324	0.0031406496338110892	0.0021348014364486996	0.00253686261654216	1.0	1.0	1.0	1.0	1.0	Not ExpLR	Not ExpLR	Not ExpLR	Not ExpLR	Not ExpLR
upf1	0.10527608265680825	0.10206634004084073	0.09252311166634564	0.16114291655213417	0.1119885311419095	0.8400773489117825	0.8437118261547547	0.8335705798573082	0.8396199364138676	0.8398006655392241	Not ExpLR	Not ExpLR	Not ExpLR	Not ExpLR	Not ExpLR
upf2	0.10942528900038445	0.11746212116481661	0.11238355467112789	0.22812362460660857	0.1349076012853585	0.7765223731328708	0.7700235099079406	0.765881249990717	0.776780584220806	0.772193202581496	Not ExpLR	Not ExpLR	Not ExpLR	Not ExpLR	Not ExpLR
upf3a	0.1595363619919072	0.15477001448415711	0.18126886990852747	0.22191056624303518	0.17426459292571905	0.8065095519617169	0.7986035576259496	0.8039632799468179	0.7957907836240383	0.8013797498069627	Not ExpLR	Not ExpLR	Not ExpLR	Not ExpLR	Not ExpLR
upf3b	0.0706715828332731	0.12638723332634322	0.11052973798962704	0.11960244619424756	0.10648204829579237	0.83507893667669	0.8423351838315236	0.840913860000128	0.8302232798869182	0.8377763615307465	Not ExpLR	Not ExpLR	Not ExpLR	Not ExpLR	Not ExpLR
upk1a	0.0007569935469866006	0.0004158360914146392	0.0008505791832676655	0.00024241258839047323	0.0005689888576351905	1.0	1.0	1.0	1.0	1.0	Not ExpLR	Not ExpLR	Not ExpLR	Not ExpLR	Not ExpLR
upk1a-as1	0.0009382989626816965	0.0016118381223790476	0.0018606490607973518	0.0004757414681605488	0.0012671194887925602	1.0	1.0	1.0	1.0	1.0	Not ExpLR	Not ExpLR	Not ExpLR	Not ExpLR	Not ExpLR
upk1b	0.01037794171162961	0.012960307732128019	0.014996639380893143	0.0071035662925504174	0.011586854424987763	0.9911388231526569	0.9978363787230453	0.9985940074842146	0.9937611070462846	0.9953974387188813	Not ExpLR	Not ExpLR	Not ExpLR	Not ExpLR	Not ExpLR
upk2	0.009033424201421617	0.003959864794222956	0.012176056015750357	0.004626586301985153	0.0072162840465103155	1.0	0.9953263778452406	1.0	0.992179858411715	0.9970085211914883	Not ExpLR	Not ExpLR	Not ExpLR	Not ExpLR	Not ExpLR
upk3bl1	0.010996695944607789	0.010402024170755522	0.047128937428636025	0.011142289959809948	0.01848417482277905	0.9453946866939478	0.9449590190333206	0.9587336488432973	0.9485951559752928	0.9486775512770416	Not ExpLR	Not ExpLR	Not ExpLR	Not ExpLR	Not ExpLR
upk3bl2	0.0007938614685093167	0.0007267748908080036	0.0005414805370661634	0.0005023297734670022	0.0006638793136073433	1.0	1.0	1.0	1.0	1.0	Not ExpLR	Not ExpLR	Not ExpLR	Not ExpLR	Not ExpLR
upp1	0.093622286445004	0.07263689889566163	0.13261963789247844	0.24171821635237667	0.12276312213184187	0.7534588970418439	0.7411589805202436	0.7699738631834898	0.7816272080063974	0.7582144167628176	0.5167800883259391	0.5787782055259483	0.13144253193422387	0.2388114314655128	0.4033448203304562
upp2	0.012478115552246052	0.02163342868624645	0.008599909482119965	0.01751179619768827	0.015590370628302527	0.9617208153412089	0.9754873629369477	0.9502955641638906	0.9691924899175566	0.9651973776232898	Not ExpLR	Not ExpLR	Not ExpLR	Not ExpLR	Not ExpLR
uprt	0.030927351101202476	0.04177830025705122	0.050950242864613846	0.05886309921305512	0.0439460704190203	0.9071336681651558	0.8925361980631586	0.8896845992761342	0.9006534270639491	0.8974543817016928	Not ExpLR	Not ExpLR	Not ExpLR	Not ExpLR	Not ExpLR
uqcc1	0.06252916800723944	0.09106984535809574	0.07430674232127624	0.13961737435924076	0.08878585384689157	0.8518905664087333	0.8405677270849563	0.845944950350938	0.8485097708778144	0.8462985684677644	Not ExpLR	Not ExpLR	Not ExpLR	Not ExpLR	Not ExpLR
uqcc2	0.12031100167878472	0.13051601118801293	0.13734724928173261	0.1799082246535072	0.13841555740669045	0.8028667637820655	0.8021851421071778	0.8030052249318315	0.7993937370904731	0.8020229732021833	Not ExpLR	Not ExpLR	Not ExpLR	Not ExpLR	Not ExpLR
uqcc3	0.04695754696776601	0.09110635353965178	0.08044175736745701	0.11238662344133933	0.08072850965975509	0.8709652182507676	0.8594811977971929	0.86159423098649	0.8608375828975434	0.8633313545960163	Not ExpLR	Not ExpLR	Not ExpLR	Not ExpLR	Not ExpLR
uqcr10	0.07481167578280806	0.08540453861483636	0.1632483400615156	0.2411860945169116	0.12816619494072348	0.6420973396301475	0.6508032322621705	0.6663443601793103	0.6540602282372048	0.6523187084172283	Not ExpLR	Not ExpLR	Not ExpLR	Not ExpLR	Not ExpLR
uqcr11	0.08195185273474591	0.13188096974043367	0.15870069681842147	0.27082606485596145	0.14989565607538152	0.6877534791581792	0.6778736655554186	0.6878555029270808	0.6915945826732994	0.6852666263671081	Not ExpLR	Not ExpLR	Not ExpLR	Not ExpLR	Not ExpLR
uqcrb	0.25857608764830065	0.11833523082446744	0.15017545958710954	0.21563319258898814	0.18175135271526677	0.5930009032420953	0.6185185597550664	0.6085989485112664	0.6178506483956197	0.6092960397092543	Not ExpLR	Not ExpLR	Not ExpLR	Not ExpLR	Not ExpLR
uqcrc1	0.13434417893469994	0.1650875516130071	0.14208683414804207	0.2551719531830967	0.16865729738892435	0.7483912615988881	0.7728830036132868	0.7542392048273063	0.7655381589118122	0.7608431002893592	Not ExpLR	Not ExpLR	Not ExpLR	Not ExpLR	Not ExpLR
uqcrc2	0.10973387724978831	0.15127127090355885	0.1762978197991828	0.23621078454232694	0.1610925770101604	0.7325074372272857	0.7499017393337458	0.7446231373757403	0.7367050032550744	0.7415431181538856	Not ExpLR	Not ExpLR	Not ExpLR	Not ExpLR	Not ExpLR
uqcrfs1	0.10732192946000171	0.145112576550996	0.1415666754265184	0.2116811558256531	0.146467601136007	0.7459071391300385	0.7448735624384802	0.7350382595047789	0.7311794541585801	0.7405087125405255	Not ExpLR	Not ExpLR	Not ExpLR	Not ExpLR	Not ExpLR
uqcrh	0.16859744763569667	0.10451926652201188	0.1614130503676407	0.30095846024200484	0.17092915334060657	0.6504490554617646	0.640938347338536	0.6398489012164237	0.6613954606835717	0.647146257251865	Not ExpLR	Not ExpLR	Not ExpLR	Not ExpLR	Not ExpLR
uqcrhl	0.01983248530283665	0.014413227919225075	0.012017923682661972	0.01005877759092689	0.01457604583459459	0.9922505289257326	0.9912584420510849	0.979468186290303	0.9933304973691015	0.9894207643592406	Not ExpLR	Not ExpLR	Not ExpLR	Not ExpLR	Not ExpLR
uqcrq	0.07553480708267443	0.12314736720572846	0.14764685584882314	0.22847286099461533	0.13500933157401276	0.6747302754656102	0.6994339688889577	0.6804362399718288	0.6829375384829617	0.6855470623905007	Not ExpLR	Not ExpLR	Not ExpLR	Not ExpLR	Not ExpLR
urad	0.0010677678602374376	0.0005736274787763203	0.0005282537433320153	0.0015208571432330888	0.0008768879840374788	1.0	1.0	1.0	1.0	1.0	Not ExpLR	Not ExpLR	Not ExpLR	Not ExpLR	Not ExpLR
urb1	0.06857113385752245	0.07032563455285246	0.09526942013230214	0.1344301162594319	0.08713440434906707	0.8542465969470112	0.8574123072015384	0.856571095870917	0.8550657056352094	0.8559267057797068	Not ExpLR	Not ExpLR	Not ExpLR	Not ExpLR	Not ExpLR
urb1-as1	0.018188188249284795	0.022679722166668928	0.010228804116583608	0.015735081725089282	0.017510026937136214	0.9884291414247973	0.9906553066782865	0.9824615728105371	0.9947269288216634	0.9890716950557188	Not ExpLR	Not ExpLR	Not ExpLR	Not ExpLR	Not ExpLR
urb2	0.03245683165524897	0.0313489214976143	0.0372336031776322	0.07983631023863905	0.04198007011870093	0.8930004660467834	0.9014415827683737	0.8897412239957262	0.8845004410213476	0.8934759104187608	Not ExpLR	Not ExpLR	Not ExpLR	Not ExpLR	Not ExpLR
urgcp	0.0712559971402511	0.0718904097208137	0.07404797953551495	0.11772164771117047	0.08075685589637839	0.8649127256225547	0.8623304405421	0.869724427014167	0.8587710803559357	0.863938199920155	Not ExpLR	Not ExpLR	Not ExpLR	Not ExpLR	Not ExpLR
uri1	0.12086769098799113	0.11442770861724837	0.1389803238746264	0.2399153029575587	0.144896103784177	0.7447970228806415	0.7231824249500103	0.7258683661385261	0.7291249779094233	0.7307902799989907	Not ExpLR	Not ExpLR	Not ExpLR	Not ExpLR	Not ExpLR
urm1	0.08822034108094653	0.12321489001388282	0.08514993604711338	0.15280784809514952	0.11109893415274551	0.8388335834237624	0.8367321974758075	0.8413127982034667	0.8413061456075559	0.8391353169288975	Not ExpLR	Not ExpLR	Not ExpLR	Not ExpLR	Not ExpLR
urod	0.09376494782104519	0.11626174274295886	0.09700514750513328	0.14098811356274746	0.11064527949703244	0.8416059732451907	0.8420502216360867	0.8443837582309539	0.8455469102457661	0.8430776394176066	Not ExpLR	Not ExpLR	Not ExpLR	Not ExpLR	Not ExpLR
uros	0.03520047868607212	0.07245145516590717	0.06779513370298361	0.09046167781278075	0.06462515744361266	0.8842524098757257	0.8680005370421423	0.8704600184754955	0.8752421226986111	0.8743334404933009	Not ExpLR	Not ExpLR	Not ExpLR	Not ExpLR	Not ExpLR
usb1	0.02484663917693021	0.011717071711594714	0.03625511241194859	0.01610381347689408	0.021336568086286572	0.9386008704007851	0.9278555697678055	0.9552603512727691	0.9362171170019717	0.9381731023472254	Not ExpLR	Not ExpLR	Not ExpLR	Not ExpLR	Not ExpLR
use1	0.06153534995577316	0.0621040590889063	0.06763301735666417	0.11580729336299475	0.07317700897185267	0.8653635100125758	0.8641380863012554	0.8576317357902016	0.8614882731957652	0.8625994443012879	Not ExpLR	Not ExpLR	Not ExpLR	Not ExpLR	Not ExpLR
usf1	0.024141645237447714	0.020337472559662704	0.03739296044701563	0.008459053821954008	0.02276898688423204	0.9820372688398668	0.9775274707071915	0.9767790269641794	0.9571063297871478	0.9747808501680522	Not ExpLR	Not ExpLR	Not ExpLR	Not ExpLR	Not ExpLR
usf2	0.03862838915046117	0.07076966031708744	0.038542090073852446	0.09763994451535422	0.06016269396064991	0.8734126610922563	0.8666250573406065	0.8833237286065648	0.8700343053459098	0.8726620118225503	Not ExpLR	Not ExpLR	Not ExpLR	Not ExpLR	Not ExpLR
usf3	0.08791743566630898	0.10924349873648408	0.11812397074174727	0.14040877857471848	0.11111463541105565	0.8520159940754674	0.8485612065513503	0.8445439763001679	0.8500209040579462	0.8489307173451677	Not ExpLR	Not ExpLR	Not ExpLR	Not ExpLR	Not ExpLR
ush1c	0.0004789767494624133	0.00014793892733191196	0.00044854235163412017	0.00028989404990843433	0.00032896453319120625	1.0	1.0	1.0	1.0	1.0	Not ExpLR	Not ExpLR	Not ExpLR	Not ExpLR	Not ExpLR
ush1g	0.0003965111406508217	0.00026566349970340536	0.0005732228725528272	0.0004115738002944318	0.00039401869783815564	1.0	1.0	1.0	1.0	1.0	Not ExpLR	Not ExpLR	Not ExpLR	Not ExpLR	Not ExpLR
ush2a	0.004221581429933365	0.02749184272358148	0.010249465304619688	0.020975690948501532	0.016238908841912467	0.9611367119744123	1.0	0.9497944875570549	0.9886952379421351	0.9765920896554554	Not ExpLR	Not ExpLR	Not ExpLR	Not ExpLR	Not ExpLR
ushbp1	0.01350692276079664	0.016330229505340396	0.01618342350587685	0.009608899118347445	0.01426630783275924	0.9852746748541011	0.9975016815761906	0.9942037076840411	0.9911783036209811	0.9922665779632838	Not ExpLR	Not ExpLR	Not ExpLR	Not ExpLR	Not ExpLR
uso1	0.17404739613750358	0.24360883148857182	0.1777394041180912	0.22929162620372112	0.20790210505879198	0.6525164966924415	0.6940998907138904	0.6577427141666593	0.6791952658990588	0.6722057679846745	Not ExpLR	Not ExpLR	Not ExpLR	Not ExpLR	Not ExpLR
usp1	0.11053756002290341	0.14317388185917607	0.1429009189241846	0.19909791864262955	0.1446418757552094	0.8143999020232089	0.8261119028177972	0.8183985522303212	0.8179428203064085	0.8197369468989295	Not ExpLR	Not ExpLR	Not ExpLR	Not ExpLR	Not ExpLR
usp10	0.10227968833674059	0.14122762164379982	0.1763379803732703	0.2926799249599486	0.16635164306995492	0.6914403228726723	0.7015973925968391	0.69366804004954	0.7200236052065981	0.7005837662898935	Not ExpLR	Not ExpLR	Not ExpLR	Not ExpLR	Not ExpLR
usp11	0.034415681937282665	0.0585725575826688	0.04875076571540094	0.09128299470124199	0.05599495508832103	0.8884463318648648	0.8749855962048542	0.8802277111141182	0.8775099891068247	0.8802593260597382	Not ExpLR	Not ExpLR	Not ExpLR	Not ExpLR	Not ExpLR
usp12	0.14555767659944704	0.08812972785712854	0.07079011080553173	0.1550450944187007	0.11273295677022295	0.7314688793375725	0.6722492485531226	0.6856932953252577	0.7003371633494844	0.6965934778060328	Not ExpLR	Not ExpLR	Not ExpLR	Not ExpLR	Not ExpLR
usp12-as1	0.010083022414142979	0.00669359703129029	0.006420677928809533	0.0048857476325480514	0.00722645965254879	1.0	1.0	0.9955541905839876	1.0	0.9990581698443837	Not ExpLR	Not ExpLR	Not ExpLR	Not ExpLR	Not ExpLR
usp12-as2	0.002186360078335542	0.002337425830385303	0.004378334264881191	0.0020449901116169527	0.002673601407112859	1.0	1.0	1.0	1.0	1.0	Not ExpLR	Not ExpLR	Not ExpLR	Not ExpLR	Not ExpLR
usp13	0.1102025693800636	0.12830515121114874	0.13141055744673275	0.191871753318425	0.1359047592833523	0.8217249011410762	0.8224749657659239	0.8191103516137812	0.8212383453086202	0.8213249482566876	Not ExpLR	Not ExpLR	Not ExpLR	Not ExpLR	Not ExpLR
usp14	0.09588683657936145	0.13071258809138725	0.15944786235071073	0.2644122870106087	0.15229149882160553	0.717383066358336	0.723932878195974	0.7130820017290949	0.7302852178279351	0.7210281101885605	Not ExpLR	Not ExpLR	Not ExpLR	Not ExpLR	Not ExpLR
usp15	0.09428605805678049	0.10923780056270736	0.142053526143175	0.17795737840954454	0.12496033853379462	0.6749115756597766	0.6531910460176616	0.6329432763542021	0.6501658724188704	0.6542900303785061	Not ExpLR	Not ExpLR	Not ExpLR	Not ExpLR	Not ExpLR
usp16	0.08875545976094142	0.14668123026653723	0.11534709460846677	0.2589209605190919	0.14518242686569727	0.7409568473215307	0.7515619344440659	0.723595895764765	0.7558511724093337	0.7435331901250405	Not ExpLR	Not ExpLR	Not ExpLR	Not ExpLR	Not ExpLR
usp18	0.017013042713436517	0.014034975899147394	0.027752467432999493	0.010269305633919548	0.017052219902644404	0.9763098855290835	0.978876841709618	0.9798542830098657	0.9776723380182203	0.9781545649160681	Not ExpLR	Not ExpLR	Not ExpLR	Not ExpLR	Not ExpLR
usp19	0.02136447862650697	0.038199457784517894	0.026443000199438543	0.016569722102498186	0.027042532016078813	0.9440475878965849	0.9586639470071372	0.9586175060810883	0.9414489739829046	0.9514228129794668	Not ExpLR	Not ExpLR	Not ExpLR	Not ExpLR	Not ExpLR
usp2	0.01834754145454279	0.005006834598458396	0.005067621148452699	0.010626237719654897	0.009729645125796603	0.9830922347112011	0.9627849172814835	0.9663873678190886	1.0	0.9760852639697175	Not ExpLR	Not ExpLR	Not ExpLR	Not ExpLR	Not ExpLR
usp2-as1	0.01463292586805498	0.00953737278516896	0.006580440672798263	0.00831081642927052	0.01007825799700436	1.0	1.0	0.988159722929473	1.0	0.9974916761038584	Not ExpLR	Not ExpLR	Not ExpLR	Not ExpLR	Not ExpLR
usp20	0.05787559907941669	0.056250981563899495	0.029581375871407602	0.09108119899189665	0.05756954904241625	0.8757605499831204	0.8817935792957022	0.8962500367446744	0.876842602492048	0.8822748771032947	Not ExpLR	Not ExpLR	Not ExpLR	Not ExpLR	Not ExpLR
usp21	0.017437278559372472	0.010002226671604792	0.01604168910374784	0.01043247869954884	0.013400660651777372	1.0	0.9930461958577769	0.9975647896084175	0.9933304973691015	0.9959631647802146	Not ExpLR	Not ExpLR	Not ExpLR	Not ExpLR	Not ExpLR
usp22	0.13894612888313143	0.1690077819924946	0.1504832261410522	0.22882997036191738	0.16804516292094138	0.7700921838174143	0.7685076131281021	0.7469931622401549	0.7567099154968895	0.7621747971882745	Not ExpLR	Not ExpLR	Not ExpLR	Not ExpLR	Not ExpLR
usp24	0.08460261493107422	0.12137124902933145	0.09147153241425	0.2219021555450031	0.12378398933042192	0.7679317107102949	0.7337584197596959	0.7527406714114977	0.7659375806920241	0.7531753323858827	Not ExpLR	Not ExpLR	Not ExpLR	Not ExpLR	Not ExpLR
usp25	0.27685922263992835	0.5191565492458811	0.3912659896737791	0.1870878100323275	0.3634443503522115	0.5238743288883878	0.5836591580727567	0.5218819895519402	0.5556629069255059	0.548937925734816	Not ExpLR	Not ExpLR	Not ExpLR	Not ExpLR	Not ExpLR
usp27x	0.05831569957938386	0.047316397333919805	0.08736966199111468	0.09094447909653107	0.06698784731899374	0.8727178800890405	0.8823281738034554	0.8661137521854813	0.8717778517525837	0.8742825439490773	Not ExpLR	Not ExpLR	Not ExpLR	Not ExpLR	Not ExpLR
usp27x-as1	0.009146195213494463	0.012421839243096595	0.007465287632714837	0.007541363014091799	0.009559730981356806	0.9978501870210501	1.0	1.0	1.0	0.9994106009280419	Not ExpLR	Not ExpLR	Not ExpLR	Not ExpLR	Not ExpLR
usp28	0.0378800336659358	0.03209221192958672	0.028419443042568767	0.022206030055230613	0.031049463500187714	0.929999035466958	0.9108036866320507	0.9132957406086936	0.9391743727068164	0.921907554413399	Not ExpLR	Not ExpLR	Not ExpLR	Not ExpLR	Not ExpLR
usp29	0.000542963103756463	0.00010416036698032087	0.0003989200971525316	0.0011258932813025006	0.00047825851810620677	1.0	1.0	1.0	1.0	1.0	Not ExpLR	Not ExpLR	Not ExpLR	Not ExpLR	Not ExpLR
usp3	0.13296427186631854	0.176787578808567	0.15159900771167034	0.2015260125725604	0.16406976558704725	0.6988386967199773	0.677566380572603	0.6839428502924174	0.6967642457195403	0.688344684629875	Not ExpLR	Not ExpLR	Not ExpLR	Not ExpLR	Not ExpLR
usp3-as1	0.08089442944995967	0.057412992672845886	0.07916682966883702	0.10820665708068551	0.07797188277130676	0.8621191552342155	0.8685561469241649	0.8667892958104844	0.8556289722955129	0.8639960508655025	Not ExpLR	Not ExpLR	Not ExpLR	Not ExpLR	Not ExpLR
usp30	0.03474468116327767	0.012990305423471848	0.014541183989935012	0.018000559666095154	0.020221421553241734	0.9593523326013312	0.9406704820637782	0.9409859494470522	0.9522500992328702	0.9480278224298705	Not ExpLR	Not ExpLR	Not ExpLR	Not ExpLR	Not ExpLR
usp31	0.14589439669714213	0.14875699631250655	0.23518101489804683	0.2477420013607652	0.18481879976412185	0.7462893953150934	0.7702401492370894	0.7731294815951363	0.7504214425118924	0.7605741749585412	Not ExpLR	Not ExpLR	Not ExpLR	Not ExpLR	Not ExpLR
usp32	0.10981892923586803	0.08527374757628843	0.10233666080794596	0.19433352322510883	0.11604263606234722	0.7779053315228776	0.772056778443781	0.7741884768044034	0.7887603778979544	0.7772400894639692	Not ExpLR	Not ExpLR	Not ExpLR	Not ExpLR	Not ExpLR
usp33	0.10543463127073535	0.1416968789194216	0.1883745310478598	0.24848794550334072	0.16164352315448632	0.7662853061430918	0.7704502045556311	0.7792590884106144	0.7793502786897106	0.7728412886499496	Not ExpLR	Not ExpLR	Not ExpLR	Not ExpLR	Not ExpLR
usp34	0.13832877610851657	0.18896478057425034	0.1523906501938119	0.3211505613305484	0.19208999474387928	0.5997667369943231	0.5928259713390542	0.610929032924901	0.6125068499653735	0.6022497943520686	Not ExpLR	Not ExpLR	Not ExpLR	Not ExpLR	Not ExpLR
usp35	0.015413105572859081	0.010844712048695457	0.010865920405957567	0.008241023978694407	0.01161406880230665	0.9925544057052924	1.0	0.9899633373300699	1.0	0.9958324597949217	Not ExpLR	Not ExpLR	Not ExpLR	Not ExpLR	Not ExpLR
usp36	0.1474580607403208	0.08874742103801803	0.1177337502373352	0.1656568170923674	0.12538800463239289	0.7760003834470318	0.7927105147126727	0.7858782787806212	0.7862243849929127	0.7854671023528853	Not ExpLR	Not ExpLR	Not ExpLR	Not ExpLR	Not ExpLR
usp37	0.10288841109750338	0.13694361194968224	0.14202962617193662	0.1646345990008501	0.13387037934366053	0.8165745765808231	0.8134706173780065	0.8127079237864099	0.8080434630119591	0.8131436328046544	Not ExpLR	Not ExpLR	Not ExpLR	Not ExpLR	Not ExpLR
usp38	0.18355240728097394	0.21851994161066057	0.18275626646435522	0.2339964170919499	0.20425516634921445	0.6714744470293287	0.7341595816389619	0.6895598742744389	0.7000793717609022	0.7011427740517442	Not ExpLR	Not ExpLR	Not ExpLR	Not ExpLR	Not ExpLR
usp39	0.07976505833152314	0.10406820627227834	0.13098698997830444	0.16961328803947195	0.11538316579366506	0.8429770867523761	0.8427864677425397	0.835823020094235	0.8435048997068392	0.8414980932607938	Not ExpLR	Not ExpLR	Not ExpLR	Not ExpLR	Not ExpLR
usp4	0.09547459734136408	0.08897500773236312	0.03394764923579255	0.1508323572253625	0.09068427408317922	0.8378288728168378	0.8419552522519431	0.8227127510060136	0.8399054645305879	0.8363636054582628	Not ExpLR	Not ExpLR	Not ExpLR	Not ExpLR	Not ExpLR
usp40	0.20792036752959886	0.1336234449049269	0.24387447319176392	0.19990282879307153	0.18976207432846917	0.8145077244883263	0.7885554320599806	0.8134635678825588	0.7879352703546482	0.8008311518111598	Not ExpLR	Not ExpLR	Not ExpLR	Not ExpLR	Not ExpLR
usp42	0.07628125581934167	0.08929168828512636	0.13778324265380967	0.12681396519263435	0.10302468339031257	0.8196785917838103	0.823589280352816	0.8218478048332499	0.8147542125977477	0.8204935512278948	Not ExpLR	Not ExpLR	Not ExpLR	Not ExpLR	Not ExpLR
usp43	0.264449122506637	0.21996966926835607	0.18057655835855302	0.22018468354922938	0.2238592540227704	0.6679918521057431	0.6984391518426674	0.6859362672891116	0.6755939155158408	0.6831644642141683	0.07509975033239445	0.3261253731321847	0.1343182534117211	0.11615403037784383	0.17734616599314504
usp44	0.010869629607418826	0.023646909515887816	0.008031880338375309	0.0037016587515441932	0.013100500251200319	0.9943127861513664	1.0	0.9921736978260456	0.9918323177206326	0.9952531512666591	Not ExpLR	Not ExpLR	Not ExpLR	Not ExpLR	Not ExpLR
usp45	0.05839036327537264	0.08765023068983505	0.07527823307705009	0.12486091916159628	0.08397613422372803	0.859934745266189	0.860900548476923	0.8618846809452945	0.860444871964932	0.8607589068582712	Not ExpLR	Not ExpLR	Not ExpLR	Not ExpLR	Not ExpLR
usp46	0.09347012543694341	0.11212973143059748	0.11439503121208133	0.14378172232896136	0.11342166085923322	0.8437295878679726	0.8463018102547162	0.8447316014316973	0.845344776568449	0.8450847246786344	Not ExpLR	Not ExpLR	Not ExpLR	Not ExpLR	Not ExpLR
usp46-as1	0.015623865728043407	0.011427197522006417	0.010920487766502483	0.01334650907736243	0.012829873598709664	1.0	0.9962526440882002	0.9953372341243557	1.0	0.9977879109341321	Not ExpLR	Not ExpLR	Not ExpLR	Not ExpLR	Not ExpLR
usp47	0.10825647891250775	0.15053777124672676	0.20423361733468542	0.19716138017394452	0.15905279662585864	0.6138854809333563	0.6186327680257105	0.6025837187635965	0.6158250034303193	0.6134054592842725	Not ExpLR	Not ExpLR	Not ExpLR	Not ExpLR	Not ExpLR
usp48	0.06700951182476514	0.12242113443225312	0.13616306074359885	0.22782050127190184	0.1298797654760104	0.7141308189736606	0.7233071679861176	0.7241615934078593	0.7261221485111683	0.7214995516914828	Not ExpLR	Not ExpLR	Not ExpLR	Not ExpLR	Not ExpLR
usp49	0.04263292409533827	0.06350412232812234	0.057491872323172794	0.0889085974828388	0.06126610443142032	0.8807473660913856	0.8750905611191366	0.8766713444589446	0.8769663142825488	0.8773276235285936	Not ExpLR	Not ExpLR	Not ExpLR	Not ExpLR	Not ExpLR
usp5	0.040045293836325574	0.04922183740447102	0.05915247591652928	0.09903498720477086	0.05813878193768261	0.874199983052976	0.879152922964212	0.8727079721268587	0.8699213894482691	0.8747007809329224	Not ExpLR	Not ExpLR	Not ExpLR	Not ExpLR	Not ExpLR
usp50	0.007033760858837689	0.012113220483103062	0.013094239051532123	0.006710837776453436	0.00991668460852918	0.9890433357375621	0.9915301019022023	0.9880767304801715	0.9911783036209811	0.9900508523170493	Not ExpLR	Not ExpLR	Not ExpLR	Not ExpLR	Not ExpLR
usp51	0.014241272585171185	0.022459457618983922	0.012195332387590388	0.015844762896899713	0.016793110063894435	0.9615446041975539	0.9847155037940207	0.9636212444001373	0.9691924899175566	0.9709869915547241	Not ExpLR	Not ExpLR	Not ExpLR	Not ExpLR	Not ExpLR
usp53	0.2217001120546895	0.22346252223941118	0.18382565899755235	0.19155393820631328	0.20860653439316426	0.6254500146728117	0.6911650629275996	0.6398925267690779	0.6306688746382995	0.6509567464837274	Not ExpLR	Not ExpLR	Not ExpLR	Not ExpLR	Not ExpLR
usp54	0.03760281973907642	0.023178138445988702	0.03237613058987247	0.0493296562416454	0.033979089657082184	0.9270363207596637	0.9124984972149331	0.9038400956829111	0.9055687226791885	0.9133521630892995	Not ExpLR	Not ExpLR	Not ExpLR	Not ExpLR	Not ExpLR
usp6	0.0021491169084048257	0.0015796311259148343	0.0032487209942187556	0.0013285911545086067	0.0020423393163352586	1.0	1.0	1.0	1.0	1.0	Not ExpLR	Not ExpLR	Not ExpLR	Not ExpLR	Not ExpLR
usp6nl	0.1102431897565681	0.08073169000259278	0.09803198937812216	0.15638388031809652	0.10665585375788754	0.7607932195325839	0.7354597924110586	0.7310216484148493	0.7388507208851488	0.7421001286295283	Not ExpLR	Not ExpLR	Not ExpLR	Not ExpLR	Not ExpLR
usp7	0.12948246499642857	0.11775253131906142	0.1368992149713334	0.15099376009445542	0.13125004601590243	0.7813958799578914	0.7760249102174585	0.7674915680411241	0.7567569819025495	0.7720811602246757	Not ExpLR	Not ExpLR	Not ExpLR	Not ExpLR	Not ExpLR
usp8	0.08462972414131542	0.08599769740160014	0.18484018111305162	0.23432374953229776	0.13434070703763698	0.7232247622123902	0.7232990247395206	0.7483988401808903	0.7394194245117947	0.7316150174649293	Not ExpLR	Not ExpLR	Not ExpLR	Not ExpLR	Not ExpLR
usp9x	0.07911941646655271	0.09580475097443679	0.13702181878861477	0.20842723051870768	0.12105396347828679	0.6347852158453257	0.6279912598108996	0.6332730561083377	0.6374678732781565	0.6327476285142037	Not ExpLR	Not ExpLR	Not ExpLR	Not ExpLR	Not ExpLR
usp9y	0.491034812954381	0.3644132780118336	0.46731227686917653	0.2280197908921727	0.39538316517692307	0.7382247614823035	0.8150369043232671	0.7515917863668534	0.782740306869046	0.7744886920961197	Not ExpLR	Not ExpLR	Not ExpLR	Not ExpLR	Not ExpLR
uspl1	0.06593044018968745	0.13260760449112444	0.0784363338441926	0.12018496866095216	0.10052467071042624	0.8580941386648971	0.8458768557871448	0.8568042122913928	0.8546625759839372	0.8531867022671739	Not ExpLR	Not ExpLR	Not ExpLR	Not ExpLR	Not ExpLR
ust	0.21147435802839246	0.13757590019582092	0.23545782180327646	0.2775849993487151	0.2047930803677539	0.7213706245964865	0.7119820266025645	0.6970693644132326	0.6961445008752689	0.7084307714525135	Not ExpLR	Not ExpLR	Not ExpLR	Not ExpLR	Not ExpLR
ust-as1	0.0029786801775358303	0.0020269262442863287	0.002023552004218703	0.00022608290807783	0.001949883961399386	1.0	1.0	1.0	1.0	1.0	Not ExpLR	Not ExpLR	Not ExpLR	Not ExpLR	Not ExpLR
utp11	0.09315018679501648	0.09060163370978722	0.08694280628623623	0.1182907694858826	0.09571088157398662	0.8483997279095211	0.8532270443210053	0.8485937888369078	0.8547620264162453	0.8512095054739908	Not ExpLR	Not ExpLR	Not ExpLR	Not ExpLR	Not ExpLR
utp14a	0.06491742440898629	0.05166993681022609	0.06640007433324085	0.08730218948559437	0.0650956702797684	0.8687700102670383	0.8777144798710766	0.8731600377843023	0.8754493224339868	0.8738731738717579	Not ExpLR	Not ExpLR	Not ExpLR	Not ExpLR	Not ExpLR
utp15	0.02690845622654503	0.02008070107030528	0.0222347556869611	0.0400369868045735	0.026146374355681772	0.9179432032166398	0.9180503123343473	0.9161380279549286	0.9106127810288066	0.9162229300305481	Not ExpLR	Not ExpLR	Not ExpLR	Not ExpLR	Not ExpLR
utp18	0.14929405985709482	0.1006293121621952	0.15276958828536152	0.1952798510009462	0.14274334506272762	0.7932203229514152	0.799116751840814	0.7867509326921948	0.7868634479475721	0.7925857043865357	Not ExpLR	Not ExpLR	Not ExpLR	Not ExpLR	Not ExpLR
utp20	0.08623438974084828	0.08513264822176529	0.1375519656716819	0.14966434493993053	0.10862510431161783	0.8394943415021812	0.8373868926904758	0.8371740222572821	0.8364300583240449	0.8377403846018083	Not ExpLR	Not ExpLR	Not ExpLR	Not ExpLR	Not ExpLR
utp23	0.06628517584297997	0.08011429295654254	0.08787558222830899	0.11808551013869835	0.0850783397077428	0.8550428770726863	0.8589450206804126	0.8592110212108846	0.8602360569886034	0.8581733349436392	Not ExpLR	Not ExpLR	Not ExpLR	Not ExpLR	Not ExpLR
utp25	0.02720926797146735	0.01659699207690947	0.023899644133691618	0.018873803504185757	0.021479930614820834	0.9497642504216681	0.9372961794489314	0.9523127293457551	0.944725915684293	0.9452871153815856	Not ExpLR	Not ExpLR	Not ExpLR	Not ExpLR	Not ExpLR
utp3	0.02996912191855324	0.04607536781961337	0.04555404591962088	0.05430970283913436	0.04309132326449591	0.8999317035658195	0.8851972230718791	0.889259435308298	0.8949600783465705	0.8919258320671988	Not ExpLR	Not ExpLR	Not ExpLR	Not ExpLR	Not ExpLR
utp4	0.020030177380143267	0.029662978370230023	0.02771875059342176	0.05779755943709099	0.03187920584961634	0.8925522331965078	0.8979177689044275	0.9168805701352876	0.8930896153532902	0.8995597253113955	Not ExpLR	Not ExpLR	Not ExpLR	Not ExpLR	Not ExpLR
utp6	0.14003598970044528	0.11722897121491714	0.15996146812473505	0.19307741507707532	0.1467394967945746	0.8204832279228758	0.8274063496655097	0.8256042025489198	0.8267602420923167	0.8250055037596711	Not ExpLR	Not ExpLR	Not ExpLR	Not ExpLR	Not ExpLR
utrn	0.11592806749705475	0.2666512953558486	0.27060042865653977	0.15710037717409764	0.2056484129837897	0.4984080299739141	0.5412901880118657	0.49809068781827004	0.5039995888417663	0.5133980084090528	0.3606968348793368	0.2976393893144262	0.31789635753197415	0.13021586016003792	0.2878635879869035
uts2	0.0006897363916769155	0.0010770399851832762	0.0008486406846363823	0.0009688466945821346	0.0009022075345436502	1.0	1.0	1.0	1.0	1.0	Not ExpLR	Not ExpLR	Not ExpLR	Not ExpLR	Not ExpLR
uts2b	0.0026732875832305345	0.0011037231997111695	0.0030462520352566953	0.0006932628459645624	0.001868686686032044	1.0	1.0	1.0	1.0	1.0	Not ExpLR	Not ExpLR	Not ExpLR	Not ExpLR	Not ExpLR
uty	0.7634458989517073	0.6702242911911709	0.7199656887173388	0.4001633837867433	0.6557425693792088	0.6392846845137212	0.7492388389414716	0.647577159959173	0.6914694435338977	0.686737699359509	Not ExpLR	Not ExpLR	Not ExpLR	Not ExpLR	Not ExpLR
uvrag	0.5126623660598058	0.5412697205741677	0.23396260345200887	0.22667535137045397	0.40940719697473316	0.47942756074387627	0.5721446636063552	0.5028405146265076	0.5293339151052991	0.5240255869217474	Not ExpLR	Not ExpLR	Not ExpLR	Not ExpLR	Not ExpLR
uvrag-dt	0.006921312054678828	0.009816193575436111	0.009853923983933656	0.005737725482104146	0.008266699179281922	1.0	1.0	1.0	1.0	1.0	Not ExpLR	Not ExpLR	Not ExpLR	Not ExpLR	Not ExpLR
uvssa	0.024285298025224306	0.03879371906410766	0.04023721641173597	0.041085542996750726	0.03555106200900373	0.9049234783216253	0.8978391139722286	0.9012644124908253	0.9118512238996886	0.9031312196769603	Not ExpLR	Not ExpLR	Not ExpLR	Not ExpLR	Not ExpLR
uxs1	0.1292729587043464	0.1320656105068221	0.17210172396204887	0.22596370312167943	0.15736678505251395	0.7811687818215967	0.8040428193654905	0.8020510192957117	0.8049891667173739	0.7975268819539205	Not ExpLR	Not ExpLR	Not ExpLR	Not ExpLR	Not ExpLR
uxt	0.10383579650370878	0.18650152301777756	0.14714278078708426	0.2244187414635864	0.16260078457142266	0.7483608465934336	0.7563692851844821	0.74388106447025	0.737959497087745	0.7480802821199207	Not ExpLR	Not ExpLR	Not ExpLR	Not ExpLR	Not ExpLR
uxt-as1	0.006136299540604357	0.007419945596177746	0.007986887979219238	0.0050522070137510675	0.006744690645773384	1.0	1.0	1.0	1.0	1.0	Not ExpLR	Not ExpLR	Not ExpLR	Not ExpLR	Not ExpLR
vac14	0.05082580000206745	0.03228302958380837	0.04003197572037112	0.06771685669136887	0.045644429632548666	0.8806301752391182	0.8807670781073945	0.8869492014697636	0.8820910349883264	0.8822871585067589	Not ExpLR	Not ExpLR	Not ExpLR	Not ExpLR	Not ExpLR
vac14-as1	0.0030812320876670114	0.0009542897955774856	0.0018189871620753301	0.0024619296732719047	0.002002953667517668	1.0	1.0	1.0	1.0	1.0	Not ExpLR	Not ExpLR	Not ExpLR	Not ExpLR	Not ExpLR
vamp1	0.009492084191817962	0.008769034362607177	0.01958889973718688	0.008843468897314948	0.011273361009125061	0.9842182833936015	0.9953263778452406	1.0	0.9929260880536821	0.9928215135634195	Not ExpLR	Not ExpLR	Not ExpLR	Not ExpLR	Not ExpLR
vamp2	0.10576321279323835	0.1264234889864181	0.11557079849923767	0.16267825434600108	0.12524991615733655	0.8355790357569145	0.8397651666730471	0.8393659902796486	0.838526485045012	0.8383009393409507	Not ExpLR	Not ExpLR	Not ExpLR	Not ExpLR	Not ExpLR
vamp3	0.09430934204792057	0.12878140973983093	0.1717174103286128	0.2431757095466047	0.1498501369161614	0.7758338597166745	0.784444828265862	0.7897492116607595	0.7933423660526555	0.7848740727011367	Not ExpLR	Not ExpLR	Not ExpLR	Not ExpLR	Not ExpLR
vamp4	0.02416300123874275	0.03438601093744112	0.03768038626846325	0.0746505477133825	0.03982191206917275	0.903730685443776	0.8974561320946033	0.903752229732503	0.8868873357735119	0.8985308586614285	Not ExpLR	Not ExpLR	Not ExpLR	Not ExpLR	Not ExpLR
vamp5	0.1286837798996574	0.19908102907966968	0.07840930232600687	0.14179958638135393	0.14348909518353425	0.8674543971072296	0.8047375340714337	0.8327816730132824	0.8334032252560515	0.8332417628654786	Not ExpLR	Not ExpLR	Not ExpLR	Not ExpLR	Not ExpLR
vamp7	0.11024877007904448	0.08117588295430395	0.13905639223872263	0.11864460764131216	0.1084255552122295	0.8256572072747884	0.843669060647211	0.8316796236805161	0.8308374930533613	0.8337878503795304	Not ExpLR	Not ExpLR	Not ExpLR	Not ExpLR	Not ExpLR
vamp8	0.1400091276024892	0.15773082059589766	0.14520613252090703	0.22123251769856628	0.16211151456500328	0.6037944798938526	0.6325935102345268	0.6237433589836628	0.6208789798217189	0.6206291025404538	Not ExpLR	Not ExpLR	Not ExpLR	Not ExpLR	Not ExpLR
vangl1	0.040923444061226104	0.01237214905418553	0.01906034269347802	0.015032635826966134	0.022114985992824045	0.9836454777325602	0.955765907621154	0.9553244317173997	0.9595685311331875	0.9640280854738045	Not ExpLR	Not ExpLR	Not ExpLR	Not ExpLR	Not ExpLR
vangl2	0.0046984967094992735	0.00019511855172909935	0.001904298908523202	0.0020303639106190718	0.002135568220045761	1.0	1.0	1.0	1.0	1.0	Not ExpLR	Not ExpLR	Not ExpLR	Not ExpLR	Not ExpLR
vapa	0.09057211593472161	0.14417913635369933	0.1590603604146739	0.1962523742040601	0.14238692631430533	0.6816065521478611	0.6588810437224569	0.6606091286432684	0.6640329829445089	0.6664424838977585	Not ExpLR	Not ExpLR	Not ExpLR	Not ExpLR	Not ExpLR
vapb	0.05250183867587946	0.11427907940507619	0.08110869566507434	0.16180904047760825	0.09921645413017126	0.8234553604457084	0.8321598477200843	0.8179371304803178	0.8265633844537145	0.825712254422062	Not ExpLR	Not ExpLR	Not ExpLR	Not ExpLR	Not ExpLR
vars	0.05723004831865851	0.04851736337135015	0.05465539541763739	0.07944894553587672	0.05799926789562551	0.8672090868020278	0.8716647842225925	0.8676799183680703	0.8683563401778984	0.8689794087083683	Not ExpLR	Not ExpLR	Not ExpLR	Not ExpLR	Not ExpLR
vars2	0.02390287057456792	0.015668796100011012	0.0298035857637047	0.012799026477247412	0.020383230782968415	0.9762134528576677	0.9683106917562436	0.9838637993064796	0.9831771122502889	0.9765564039769219	Not ExpLR	Not ExpLR	Not ExpLR	Not ExpLR	Not ExpLR
vash1	0.019988550114511863	0.02090803580404784	0.020050703286630795	0.015141272351104677	0.019394320542633535	0.9558912331325142	0.940153955511665	0.9384773062152382	0.9805822684503309	0.9516847824733354	Not ExpLR	Not ExpLR	Not ExpLR	Not ExpLR	Not ExpLR
vash1-as1	0.0102870951596273	0.015692334170060194	0.01429908316886084	0.011312030197306817	0.013094916009665945	1.0	0.9987508164439449	0.9934064502982881	1.0	0.9981950577617751	Not ExpLR	Not ExpLR	Not ExpLR	Not ExpLR	Not ExpLR
vash2	0.01409106754324592	0.0020159815249560214	0.009620334280846935	0.0037562415142012376	0.007263397001093173	1.0	0.9884893826992079	0.9985940074842146	0.994223773718306	0.9948597396974495	Not ExpLR	Not ExpLR	Not ExpLR	Not ExpLR	Not ExpLR
vasn	0.057366397407696675	0.07594756057555208	0.07296956657801236	0.08202196145476429	0.07136003357240435	0.8798951251992552	0.8498083533058456	0.8727853036905674	0.8796627701193828	0.8685157780275097	Not ExpLR	Not ExpLR	Not ExpLR	Not ExpLR	Not ExpLR
vasp	0.13666538587959398	0.06327163171895996	0.10498083587528165	0.14233412853925706	0.10703631481258927	0.785385699787751	0.7639268403624339	0.7899258621210288	0.7636506226280431	0.7752661419227247	Not ExpLR	Not ExpLR	Not ExpLR	Not ExpLR	Not ExpLR
vat1	0.01323030204586103	0.013456305713139181	0.02564974664138816	0.018948813659690467	0.01700612489681006	0.9200979879927899	0.9175437663976039	0.929439675653755	0.93740562216999	0.9244838901827767	Not ExpLR	Not ExpLR	Not ExpLR	Not ExpLR	Not ExpLR
vat1l	0.020648014794504378	0.016395286640023276	0.007824386367852898	0.008277972693660148	0.014225294093835387	0.9796400374290299	0.945463153560767	0.964755438830812	0.9727836659774047	0.9640367999364201	Not ExpLR	Not ExpLR	Not ExpLR	Not ExpLR	Not ExpLR
vav1	0.006359759717203303	0.0038370371296435938	0.007191048950873506	0.012890751722336799	0.0069347962594293365	0.96297897994029	0.9686270070699721	0.960203666274638	0.9966647852564561	0.9705450037449685	Not ExpLR	Not ExpLR	Not ExpLR	Not ExpLR	Not ExpLR
vav2	0.03246701671426029	0.04671025114276136	0.05011934300089752	0.11543878399451332	0.05639901389201196	0.8693720914100149	0.8442375340441546	0.866209491012697	0.8605294543625533	0.8588343471546483	0.6336389022163083	0.5755554457734152	0.5901989920905013	0.23054848407174477	0.5299688333924464
vav3	0.42570693526441034	0.6759966926326779	0.3576794980668594	0.30420568990878255	0.47031279501207046	0.5207806449329172	0.6111293038687695	0.5457713032678079	0.5457622650968461	0.5602711884318453	0.38315445276498206	0.224913645387346	0.3269705964373062	0.039287913699924994	0.2551537332824736
vav3-as1	0.001044798492251201	0.0001340839492165463	0.001385601463001924	0.0003991786302811506	0.0006985451273862676	1.0	1.0	1.0	1.0	1.0	Not ExpLR	Not ExpLR	Not ExpLR	Not ExpLR	Not ExpLR
vax2	0.011410597177591932	0.0020421450777312394	0.009664906266820697	0.003735825049836737	0.006542678039450005	1.0	1.0	1.0	0.9914990037055875	0.9984079278020187	Not ExpLR	Not ExpLR	Not ExpLR	Not ExpLR	Not ExpLR
vbp1	0.0645478507906383	0.11401839367512817	0.09692327540713755	0.1336436171522504	0.1005092836396926	0.8457672123952421	0.8389231709033422	0.8383403145013273	0.834985675722306	0.8399386606048959	Not ExpLR	Not ExpLR	Not ExpLR	Not ExpLR	Not ExpLR
vcam1	0.24267136774091913	0.274544613812694	0.11827599734217947	0.2167532271070407	0.22187794723698767	0.8570217921289669	0.7412549388358167	0.7745931683212154	0.801700115398718	0.7913767282812247	0.2004311586967543	0.25076894067533523	0.30020914875325644	0.11747056484765381	0.22247772402553836
vcan	0.6571319452869319	0.8302532453574311	0.2432947578401465	0.4431415991388396	0.5859460419824675	0.6410180201821863	0.3531322977327813	0.4641974828159974	0.5229413945585273	0.4873906524046777	0.1872213583430603	0.24759481356008167	0.27587646545689093	-0.04936578275149323	0.1814190476290866
vcan-as1	0.0938950908059097	0.13687934914825528	0.09015385220721087	0.10423946493136836	0.10908319553518349	0.9029961670547227	0.8356108957179873	0.8698232885998055	0.8718435398029041	0.8681188974296483	-0.0225863289314087	0.13298644110759372	0.24395303895331147	-0.027034966483498027	0.0838731465237052
vcl	0.0949978925842191	0.07215079543612388	0.16988637401672202	0.2327943358974074	0.12920501337287238	0.5799096028452113	0.5947215716345857	0.5927967030300783	0.6051262359187528	0.5922014938403368	Not ExpLR	Not ExpLR	Not ExpLR	Not ExpLR	Not ExpLR
vcp	0.12440614454958324	0.1875719005135687	0.15519486340171937	0.21948963302139368	0.16937279521464854	0.6453812728416963	0.6596552953239734	0.6515454565500489	0.6414991650068452	0.6506235523478042	Not ExpLR	Not ExpLR	Not ExpLR	Not ExpLR	Not ExpLR
vcpip1	0.10621158292356161	0.07436895013803999	0.10347220642959706	0.1253485759855143	0.09881194778857408	0.8445287737804303	0.8524480849608056	0.8488478177090005	0.8523835561852688	0.8495021134212932	Not ExpLR	Not ExpLR	Not ExpLR	Not ExpLR	Not ExpLR
vcpkmt	0.030991226471828132	0.03046807021822768	0.025232702303942683	0.04636242660812761	0.03247911030229616	0.8987883870559302	0.9043647309120489	0.912154057897419	0.9083423616724117	0.9052309807310804	Not ExpLR	Not ExpLR	Not ExpLR	Not ExpLR	Not ExpLR
vdac1	0.09224329877276019	0.09838398948998281	0.15361022795121598	0.276543373331574	0.1417657442543055	0.6947742230896966	0.6999366423395188	0.7019098621680612	0.7193850675402147	0.702581632304824	Not ExpLR	Not ExpLR	Not ExpLR	Not ExpLR	Not ExpLR
vdac2	0.08718250040569886	0.08387229584819438	0.1509157655596701	0.2000374420235795	0.12073825591623437	0.6965288917173349	0.7008172072191862	0.7139662685938062	0.691247521092434	0.7006348784100085	Not ExpLR	Not ExpLR	Not ExpLR	Not ExpLR	Not ExpLR
vdac3	0.08044669097876475	0.1537468286721239	0.15150203677080756	0.21457903473738438	0.14456779046303847	0.8004314166742812	0.8046077536929601	0.809803476488181	0.8078156133030291	0.8051642237214829	Not ExpLR	Not ExpLR	Not ExpLR	Not ExpLR	Not ExpLR
vdr	0.01538107453902316	0.0030257014515133853	0.00946407121790389	0.009824742532983474	0.009050363445067676	0.9962765579829076	0.9742884212417651	0.9827442145184899	0.9850975970141119	0.9841324353835023	Not ExpLR	Not ExpLR	Not ExpLR	Not ExpLR	Not ExpLR
vegfa	0.1308277954704038	0.1572764808755124	0.13799604500813192	0.14419390007182564	0.1434906196908268	0.8445458425332056	0.8021464787045374	0.8349519205933623	0.8343374623213711	0.8267492874645577	0.12854326444350003	0.03187385305080989	-0.0519080276048452	0.19139334294772392	0.07050302273568346
vegfb	0.07274760622380315	0.1251791811107028	0.06285015347398923	0.13941565325017752	0.10026640142771026	0.8550103395492313	0.8471129177650903	0.8598003605313848	0.8540297511776533	0.8532612805326786	Not ExpLR	Not ExpLR	Not ExpLR	Not ExpLR	Not ExpLR
vegfc	0.05922709174147399	0.13027773474228257	0.06939633360431438	0.08320468938888803	0.0890848844069163	0.9116663455501671	0.8602992061903083	0.8829989229213032	0.8926854333430244	0.8852563473409663	0.004520011962382965	0.05188935741717981	0.19699154204050862	-0.018543313739600786	0.056451183000035855
vegfd	0.003836095797069115	0.012499136314075076	0.004690716290427321	0.005091876417934291	0.007082626838389505	1.0	1.0	0.9945552417965101	1.0	0.9988465458173676	Not ExpLR	Not ExpLR	Not ExpLR	Not ExpLR	Not ExpLR
ventx	0.0007023331286317256	0.0003996479319183249	0.00022927268869213228	0.0005383278394415712	0.00047251162657440315	1.0	1.0	1.0	1.0	1.0	Not ExpLR	Not ExpLR	Not ExpLR	Not ExpLR	Not ExpLR
veph1	0.007917542832414566	0.03158217718928604	0.009338939862796825	0.039672207920833605	0.021897160543377855	0.9710198863790593	0.9866721634070192	0.9511329371702538	0.9840211776771679	0.9743555419640973	Not ExpLR	Not ExpLR	Not ExpLR	Not ExpLR	Not ExpLR
vezf1	0.058801742130900864	0.0897113347610185	0.09009377343097788	0.14973661740200012	0.09255966254690652	0.8496613657918348	0.8476171532610227	0.8504627953572124	0.8521527428617983	0.8496298687697852	Not ExpLR	Not ExpLR	Not ExpLR	Not ExpLR	Not ExpLR
vezt	0.11784463988798749	0.1150134067650609	0.15673947359301516	0.22127688179291866	0.14453025026734304	0.7395142690533817	0.7373813355215084	0.7326254951999052	0.7322430944404152	0.7359963045057596	Not ExpLR	Not ExpLR	Not ExpLR	Not ExpLR	Not ExpLR
vgf	0.006730845051433694	0.012820653229116918	0.009859229311036765	0.0037430663536276417	0.00882362902876797	1.0	1.0	1.0	1.0	1.0	Not ExpLR	Not ExpLR	Not ExpLR	Not ExpLR	Not ExpLR
vgll1	0.14428006261671958	0.07600639828022752	0.1632042511219971	0.22331869750056188	0.14078583163859543	0.6191038708926774	0.6556842434526102	0.6488032467492761	0.6411154513052791	0.6414690909233218	0.3556074123779548	0.40506498354739284	0.3040232747892021	0.2859252614906423	0.34778762917219286
vgll3	0.12284896674155238	0.24786867237695637	0.22343323464103482	0.47960526729422004	0.2518161159264035	0.5874721645032962	0.5966339289063487	0.60963475791678	0.5989172124703057	0.5973039104092235	Not ExpLR	Not ExpLR	Not ExpLR	Not ExpLR	Not ExpLR
vgll4	0.15304835218233906	0.1637349142325741	0.16704760540019092	0.22638534959163198	0.17324005249807042	0.6474029374322954	0.6757473520805235	0.6597361193460362	0.6533584052285861	0.6603914197640736	Not ExpLR	Not ExpLR	Not ExpLR	Not ExpLR	Not ExpLR
vhl	0.03396098158469014	0.07148106340416774	0.047284987498106903	0.09975536210154048	0.061363816960325904	0.8744772921118913	0.868540060724776	0.8756011573502538	0.8688238522472737	0.8717168484511	Not ExpLR	Not ExpLR	Not ExpLR	Not ExpLR	Not ExpLR
vil1	0.0072702953011658375	0.006327902843305343	0.003936696778428297	0.004823740417971187	0.005798002240509231	1.0	1.0	1.0	1.0	1.0	Not ExpLR	Not ExpLR	Not ExpLR	Not ExpLR	Not ExpLR
vill	0.011483577646983994	0.010226141581913963	0.0081345636387034	0.005988716609064379	0.00933420228579641	1.0	1.0	0.9885837742502869	0.9933304973691015	0.9963324411309217	Not ExpLR	Not ExpLR	Not ExpLR	Not ExpLR	Not ExpLR
vim	0.5030452399829992	0.7217522665484805	0.1884121404454473	0.37971626779227996	0.484747817010136	0.6120022889381793	0.4364985778274699	0.5398146274237948	0.5719814439796226	0.5318756804506628	-0.27906380890118687	0.19969097888563336	0.3835479509482842	-0.03162957807946862	0.06406178352155605
vim-as1	0.006120367661236171	0.007493577742726188	0.006285313309013107	0.005335301635711749	0.006456924178603541	0.9802117630121969	0.9637186242332337	0.9736975465561415	0.9966647852564561	0.9765246126226068	Not ExpLR	Not ExpLR	Not ExpLR	Not ExpLR	Not ExpLR
vipas39	0.02838121353361	0.025176077941499737	0.026394989123520333	0.053941454435714	0.031700228414976335	0.9151806077401434	0.9228566712308699	0.9026942994207332	0.9005128243673296	0.9122962762209158	Not ExpLR	Not ExpLR	Not ExpLR	Not ExpLR	Not ExpLR
vipr1	0.0019347955252220683	0.0032341583302204825	0.002278589310997283	0.0006762201890489172	0.0021964346792647596	1.0	1.0	1.0	1.0	1.0	Not ExpLR	Not ExpLR	Not ExpLR	Not ExpLR	Not ExpLR
vipr1-as1	0.0003665485837389161	0.0008691145678462067	0.0007291181471248279	0.0010282844040900626	0.0007314812432630872	1.0	1.0	1.0	1.0	1.0	Not ExpLR	Not ExpLR	Not ExpLR	Not ExpLR	Not ExpLR
vipr2	0.0016875403951431983	0.0006429380527769866	0.008320731439658778	0.00300528163033283	0.0029982659475027785	1.0	0.9944141708526247	1.0	1.0	0.9981750556295044	Not ExpLR	Not ExpLR	Not ExpLR	Not ExpLR	Not ExpLR
virma	0.088484168968821	0.11769282795852862	0.14920407080456616	0.2100323889802905	0.13365386327336728	0.8100498329249021	0.8144542445297486	0.8084196591109284	0.8136210716729694	0.811812273735624	Not ExpLR	Not ExpLR	Not ExpLR	Not ExpLR	Not ExpLR
vit	0.01727677342459004	0.025067091897936218	0.03361328378837761	0.021438663415734586	0.024062223454607616	0.943348853466315	0.927804365034835	0.951995044353998	0.9367678838380903	0.9388694977245411	Not ExpLR	Not ExpLR	Not ExpLR	Not ExpLR	Not ExpLR
vkorc1	0.1073782791681157	0.17953572868871193	0.13567538061003437	0.21744902839278268	0.15756158612897353	0.8089103666613251	0.8125912900318483	0.8120566453781606	0.8044054559672011	0.8099358060901661	Not ExpLR	Not ExpLR	Not ExpLR	Not ExpLR	Not ExpLR
vkorc1l1	0.07555906985506144	0.12272268223134321	0.10426713705721227	0.14002566765107619	0.10912293481516175	0.8407878997832796	0.8405807066804607	0.833908593686743	0.8335426012472085	0.8379059450485034	Not ExpLR	Not ExpLR	Not ExpLR	Not ExpLR	Not ExpLR
vldlr	0.09200314955786014	0.08002755167002691	0.11002388302760745	0.10679201971465957	0.09467790867809533	0.8521979859870752	0.8418349202847664	0.8503156858039997	0.8567614874667869	0.8492681687055793	Not ExpLR	Not ExpLR	Not ExpLR	Not ExpLR	Not ExpLR
vldlr-as1	0.058556051027069525	0.1080479925138818	0.09323937277912778	0.12112375625247392	0.09379081585227184	0.8786257988793044	0.8495160031514642	0.8531207492496928	0.8635203007701265	0.8608832184231862	Not ExpLR	Not ExpLR	Not ExpLR	Not ExpLR	Not ExpLR
vma21	0.08465136132330886	0.1178103339385894	0.11598542278779561	0.16565671117041258	0.11729347179730784	0.8349228402155816	0.8275186465117461	0.825034374019878	0.8338083370587124	0.8302002545242031	Not ExpLR	Not ExpLR	Not ExpLR	Not ExpLR	Not ExpLR
vmac	0.01119274202003831	0.026284938595491976	0.030200897911581023	0.027387939023239306	0.023183371230958465	0.9349265233165305	0.9455132215601064	0.9709143081550793	0.9587086592008259	0.9504631283473981	Not ExpLR	Not ExpLR	Not ExpLR	Not ExpLR	Not ExpLR
vmo1	0.001421937499568493	0.0007744395994458245	0.007095720221165286	0.00204382453818482	0.0025288333688146133	1.0	0.9876415082574426	1.0	1.0	0.9959623613006507	Not ExpLR	Not ExpLR	Not ExpLR	Not ExpLR	Not ExpLR
vmp1	0.13118545096672457	0.1536077258317975	0.1638343586281267	0.20788666569777145	0.15979224310567341	0.659119813774308	0.6319454647747003	0.6161928084987989	0.6241021935197819	0.6345896228794431	Not ExpLR	Not ExpLR	Not ExpLR	Not ExpLR	Not ExpLR
vn1r1	0.002306914931658388	0.0014288939037037608	0.001259535864639338	0.0022451142233575992	0.0017865990751169227	1.0	1.0	1.0	1.0	1.0	Not ExpLR	Not ExpLR	Not ExpLR	Not ExpLR	Not ExpLR
vnn1	0.0009222592558545169	0.000979452827773105	0.001269223334032942	0.001090590592787908	0.001045973355433391	1.0	1.0	1.0	1.0	1.0	Not ExpLR	Not ExpLR	Not ExpLR	Not ExpLR	Not ExpLR
vnn2	0.0032357396891405576	0.005272983167942921	0.005417519510259356	0.0035963217256400524	0.0044310597711164496	1.0	1.0	1.0	1.0	1.0	Not ExpLR	Not ExpLR	Not ExpLR	Not ExpLR	Not ExpLR
vopp1	0.03170356047132905	0.05436772886986148	0.02534981296972803	0.05190905363448872	0.04154624085211041	0.9026110982182194	0.8846304085342193	0.9011580273981841	0.9083166157135704	0.8974973379034592	Not ExpLR	Not ExpLR	Not ExpLR	Not ExpLR	Not ExpLR
vps11	0.025485357217204935	0.018030969753936907	0.031230884748943654	0.034526909801753415	0.025960415900985898	0.9039007040311964	0.9161621469995443	0.9059253850533496	0.9163360577309422	0.9106644592477003	Not ExpLR	Not ExpLR	Not ExpLR	Not ExpLR	Not ExpLR
vps13a	0.16879853640291342	0.20581945233021764	0.20360460376778441	0.25484009512807526	0.204381098678724	0.7129723316736678	0.7608998764288619	0.7275253658044469	0.736897028638634	0.7361943694046446	Not ExpLR	Not ExpLR	Not ExpLR	Not ExpLR	Not ExpLR
vps13a-as1	0.00024292122490822136	0.0007257027469606659	0.0006101122499179576	0.0006895611696105802	0.0005620858533710591	1.0	1.0	1.0	1.0	1.0	Not ExpLR	Not ExpLR	Not ExpLR	Not ExpLR	Not ExpLR
vps13b	0.3179363595033934	0.25721575742730074	0.1602302228432771	0.24216648253578374	0.2504985911116627	0.5865085703964013	0.5488927185024394	0.5649844365027503	0.6157102784012766	0.5751282059418252	Not ExpLR	Not ExpLR	Not ExpLR	Not ExpLR	Not ExpLR
vps13b-dt	0.033808966589748794	0.01630705956267014	0.02301355451173595	0.02284857906101892	0.023751283121429413	0.9860786145132517	0.9350010156128714	0.966100165109175	0.9609305207988429	0.9604489486500756	Not ExpLR	Not ExpLR	Not ExpLR	Not ExpLR	Not ExpLR
vps13c	0.09896674541926091	0.12794755529692126	0.11460893746389343	0.2388731539959899	0.13795056779335169	0.6953074970350126	0.6953322314125832	0.6755827808109909	0.7022942510481069	0.6924454454060687	Not ExpLR	Not ExpLR	Not ExpLR	Not ExpLR	Not ExpLR
vps13d	0.06407163814905861	0.14502393608968367	0.10745692584205273	0.23865828421740157	0.13240726965628888	0.7170855963345013	0.7324634099945694	0.7141541224730078	0.7390054345362784	0.7255938153245296	Not ExpLR	Not ExpLR	Not ExpLR	Not ExpLR	Not ExpLR
vps16	0.04291686850681064	0.018673800005454558	0.024224872304262745	0.021842504128080087	0.027089764699818775	0.9556890643573593	0.9215161798524302	0.9369834794096964	0.9327206592976198	0.9362601977683155	Not ExpLR	Not ExpLR	Not ExpLR	Not ExpLR	Not ExpLR
vps18	0.019220043268568167	0.018122339041119942	0.017323757514564966	0.01923667628924155	0.018462805808291967	0.9734861646111196	0.9628669179604606	0.9609113248740206	0.9814561289489827	0.9688454356861556	Not ExpLR	Not ExpLR	Not ExpLR	Not ExpLR	Not ExpLR
vps25	0.08036081658184163	0.1378346053577074	0.11493394701992285	0.18663744382616665	0.1263658201639192	0.8098953356989733	0.8130405328515604	0.8163183107641542	0.810725574109157	0.8124390758242769	Not ExpLR	Not ExpLR	Not ExpLR	Not ExpLR	Not ExpLR
vps26a	0.18777285490534945	0.1429881927450113	0.13900430843447992	0.2051526190074886	0.16606470986747618	0.6984965404783093	0.7239221191292751	0.7033221488178074	0.7043446285524204	0.7089208458744825	Not ExpLR	Not ExpLR	Not ExpLR	Not ExpLR	Not ExpLR
vps26b	0.04111749582253853	0.026834244539264574	0.026378373040392335	0.07540306526415673	0.03974960879638985	0.8841698302086266	0.9101989487844282	0.8967030545227759	0.8869519009216326	0.8958499453620774	Not ExpLR	Not ExpLR	Not ExpLR	Not ExpLR	Not ExpLR
vps26c	0.035875457136268746	0.048570512948028124	0.04620182877006163	0.08702663187968689	0.05179028833408348	0.8814718057603359	0.8770448954342274	0.8786510122932447	0.8692466203391961	0.8771383747216306	Not ExpLR	Not ExpLR	Not ExpLR	Not ExpLR	Not ExpLR
vps28	0.07557240584459615	0.14726871674381803	0.14499944905408585	0.2586772919151763	0.14799617910146096	0.7537926869721885	0.7547877167505124	0.7575795626568521	0.7566724584826826	0.7554593355314794	Not ExpLR	Not ExpLR	Not ExpLR	Not ExpLR	Not ExpLR
vps29	0.10102223936173413	0.1452030794563173	0.15596882930878997	0.21109204899925021	0.14771074846557708	0.7590446193263252	0.7626665269903848	0.761688951528343	0.7508484731091618	0.7592531450036724	Not ExpLR	Not ExpLR	Not ExpLR	Not ExpLR	Not ExpLR
vps33a	0.036392354876035496	0.04266354580926312	0.04482799380677939	0.07690948063585265	0.047816350089359784	0.8815887901467139	0.8830576023196821	0.8809576586858104	0.8831906797225828	0.8822349650854803	Not ExpLR	Not ExpLR	Not ExpLR	Not ExpLR	Not ExpLR
vps33b	0.014240411351797006	0.01331793181334471	0.031351192239149825	0.031345442544645205	0.020767332762399525	0.9287201802496077	0.9231801163196037	0.9564951674631886	0.9574216689006129	0.9381694615809217	Not ExpLR	Not ExpLR	Not ExpLR	Not ExpLR	Not ExpLR
vps33b-dt	0.005270789623714155	0.0062048487167327936	0.006901071906650247	0.004370920505364289	0.0057527976338306915	1.0	1.0	1.0	1.0	1.0	Not ExpLR	Not ExpLR	Not ExpLR	Not ExpLR	Not ExpLR
vps35	0.11346220543851947	0.12098159983016796	0.19154816168056138	0.28370593583445775	0.1643444764159845	0.7504025003724537	0.7595862795641741	0.7623331519642635	0.7694921999511692	0.759505530778824	Not ExpLR	Not ExpLR	Not ExpLR	Not ExpLR	Not ExpLR
vps35l	0.09762325529067468	0.09878046962829298	0.10751969850225976	0.18552774545525336	0.11656066841113015	0.7986537671061489	0.7918280865219438	0.7955713344119743	0.8026548239481504	0.7965200685895785	Not ExpLR	Not ExpLR	Not ExpLR	Not ExpLR	Not ExpLR
vps36	0.10177956826991463	0.1645628976057128	0.12906894792649143	0.23715661385239675	0.15342615689390515	0.7833347024061983	0.7857164245957025	0.7741923477328745	0.7807904082664587	0.7816995591016325	Not ExpLR	Not ExpLR	Not ExpLR	Not ExpLR	Not ExpLR
vps37a	0.10923089700295005	0.12258907712414963	0.12783251217493685	0.20291034449411394	0.13508018354239876	0.7646927693996757	0.7754617796640977	0.76533169923489	0.7648826604788042	0.7683820272559303	Not ExpLR	Not ExpLR	Not ExpLR	Not ExpLR	Not ExpLR
vps37b	0.07719944816339301	0.08237284007067033	0.09045554394451112	0.17652278037049557	0.10029924497593859	0.7838816401286982	0.7747564292542206	0.771535833789887	0.783995424864395	0.778306236604631	Not ExpLR	Not ExpLR	Not ExpLR	Not ExpLR	Not ExpLR
vps37c	0.051824274265984696	0.05154030772106536	0.053335215528255035	0.0790308191370254	0.05714684729009321	0.8759745248764528	0.8811064814235552	0.8773891029773653	0.8817808641140099	0.879038273462191	Not ExpLR	Not ExpLR	Not ExpLR	Not ExpLR	Not ExpLR
vps37d	0.0021505557300928466	0.0009875076181190374	0.001894836434320991	0.001717330459161039	0.0016352686613026464	1.0	1.0	1.0	1.0	1.0	Not ExpLR	Not ExpLR	Not ExpLR	Not ExpLR	Not ExpLR
vps39	0.07900635475091933	0.08790172356119424	0.08569991023654311	0.1280976078003988	0.09252440778993382	0.841192323296768	0.8383342229715216	0.8433207585015731	0.8438362109275745	0.8412046053404603	Not ExpLR	Not ExpLR	Not ExpLR	Not ExpLR	Not ExpLR
vps41	0.1082525708488423	0.12463650602672145	0.09689877957963491	0.188283365545205	0.12618831741513256	0.7591664417718087	0.7337052224620361	0.7179263193528325	0.7349572970080924	0.7375775259346415	Not ExpLR	Not ExpLR	Not ExpLR	Not ExpLR	Not ExpLR
vps45	0.0641034012969309	0.11479245475055809	0.09316514825493767	0.13711787152335667	0.10049483901995135	0.8569340776922036	0.8457328485674508	0.851706835133983	0.852318667909695	0.8513027766783026	Not ExpLR	Not ExpLR	Not ExpLR	Not ExpLR	Not ExpLR
vps4a	0.07563850011989992	0.08598583759110034	0.036710788726184974	0.12851087304951367	0.08067434009630227	0.8553104380137716	0.8574188169236263	0.8529653752080798	0.8545657745073963	0.855363010837934	Not ExpLR	Not ExpLR	Not ExpLR	Not ExpLR	Not ExpLR
vps4b	0.1155158498551078	0.10729068096284074	0.15590327921189778	0.19300299391842526	0.13589639573123385	0.7353863808454308	0.7445026241750952	0.7394726863045562	0.7287150334208758	0.7379810017220505	Not ExpLR	Not ExpLR	Not ExpLR	Not ExpLR	Not ExpLR
vps50	0.07999072992058891	0.11518361705574404	0.12282701208782763	0.20374629387574633	0.12374033600870689	0.8002391686591336	0.795450342998239	0.793353147876895	0.8076118534499822	0.7985965933687466	Not ExpLR	Not ExpLR	Not ExpLR	Not ExpLR	Not ExpLR
vps51	0.10555883125760027	0.09234222402917616	0.11639787529596354	0.11496897491001022	0.10529939180991563	0.8294089551338137	0.8281106354424004	0.8357738111145414	0.8229993890728365	0.8291327676604648	Not ExpLR	Not ExpLR	Not ExpLR	Not ExpLR	Not ExpLR
vps52	0.024968925976029267	0.0278901213281735	0.022536293570811418	0.04151766221857288	0.028507221776494895	0.8996560235662024	0.920292877410581	0.9069188458626332	0.9092655904554326	0.9097365743097123	Not ExpLR	Not ExpLR	Not ExpLR	Not ExpLR	Not ExpLR
vps53	0.1130083246486002	0.13297675973301593	0.1086958316964177	0.13313103769121015	0.12238721287227503	0.8119384047757501	0.8072324424920166	0.8068417900830642	0.8038384525562429	0.8078042558940418	Not ExpLR	Not ExpLR	Not ExpLR	Not ExpLR	Not ExpLR
vps54	0.10976123851674274	0.1534681073567728	0.11410485879832064	0.22930843829600134	0.1473497552181118	0.7831830777989348	0.7517529232956106	0.7575830602169936	0.7820019602426342	0.7672700622368669	Not ExpLR	Not ExpLR	Not ExpLR	Not ExpLR	Not ExpLR
vps72	0.04420758807539267	0.032474449662431584	0.033582474871486495	0.04914060825717201	0.03904722221601246	0.8863446601885565	0.909057139707021	0.8947399687261385	0.9011733894747902	0.8983206995792147	Not ExpLR	Not ExpLR	Not ExpLR	Not ExpLR	Not ExpLR
vps8	0.13455517964712954	0.1287913979651723	0.12932383193055175	0.2416330204783378	0.15161746131200127	0.7517713784811021	0.7211703925895483	0.7286013487150065	0.7456752957991445	0.7357235673607799	Not ExpLR	Not ExpLR	Not ExpLR	Not ExpLR	Not ExpLR
vps9d1	0.01935743757995382	0.02151000983470631	0.011324682992237394	0.01423046557020376	0.017398808302383755	0.9446051211608626	0.9267680623170218	0.9413335575060513	0.9687515615321336	0.9426066728921009	Not ExpLR	Not ExpLR	Not ExpLR	Not ExpLR	Not ExpLR
vps9d1-as1	0.004383921246898978	0.0019063277918742922	0.0013012256509163066	0.0010072445229477214	0.0022890223129236782	1.0	1.0	1.0	1.0	1.0	Not ExpLR	Not ExpLR	Not ExpLR	Not ExpLR	Not ExpLR
vrk1	0.12227679472140794	0.19553794854395024	0.1586061289430689	0.19303154741591697	0.16715916895275906	0.8138585861935943	0.8246827406594791	0.8156920029398658	0.8130797061783974	0.8176374762410696	Not ExpLR	Not ExpLR	Not ExpLR	Not ExpLR	Not ExpLR
vrk2	0.13746681512045467	0.11986213585588158	0.14030045518831064	0.22453460774096068	0.14862160729478108	0.791663029923726	0.7831927566267277	0.787974897436651	0.7863093340722607	0.7871117472963798	Not ExpLR	Not ExpLR	Not ExpLR	Not ExpLR	Not ExpLR
vrk3	0.03862881820350592	0.0462504704282888	0.0424715782480774	0.07288544840139469	0.04834856609059181	0.8795259589415768	0.8838822418139086	0.8843848561171803	0.8836868950925358	0.8827578029732116	Not ExpLR	Not ExpLR	Not ExpLR	Not ExpLR	Not ExpLR
vrtn	0.0016789458817087848	0.0005331289302733372	0.0014296092921945338	0.000734356452495625	0.0010748719378710855	1.0	1.0	1.0	1.0	1.0	Not ExpLR	Not ExpLR	Not ExpLR	Not ExpLR	Not ExpLR
vsig10	0.09538279792798005	0.0564580018609407	0.11447492324656444	0.13559449630549614	0.0942411684385128	0.840176712122027	0.866374835741669	0.8468299558135617	0.8482850283476993	0.8516638910066414	Not ExpLR	Not ExpLR	Not ExpLR	Not ExpLR	Not ExpLR
vsig10l	0.002883944868567163	0.0034851232803963282	0.00283594123597165	0.002488188379533626	0.00299606871742866	1.0	1.0	1.0	1.0	1.0	Not ExpLR	Not ExpLR	Not ExpLR	Not ExpLR	Not ExpLR
vsig4	0.008755895883939924	0.019592154620269257	0.014791590862788072	0.007063759153444043	0.013257944065499214	0.9803281290812095	0.9422586101087808	0.9521933296639672	0.9723830132358551	0.9604422176863889	Not ExpLR	Not ExpLR	Not ExpLR	Not ExpLR	Not ExpLR
vsir	0.1865561980247303	0.20291308475729475	0.18243485871234644	0.19156489069288812	0.1919650900544549	0.6859850048622844	0.7591364902409516	0.7302946446796302	0.6945329671111518	0.7208720221608949	Not ExpLR	Not ExpLR	Not ExpLR	Not ExpLR	Not ExpLR
vsnl1	0.06330448668808208	0.04004931590967534	0.03360989238883001	0.015387437809955842	0.04044215859138648	0.9939202296627118	0.9182268153162907	0.9231955618039744	0.9510350904499821	0.9461761133054822	Not ExpLR	Not ExpLR	Not ExpLR	Not ExpLR	Not ExpLR
vstm1	0.0005681001898781092	0.0006025732039436142	0.0006371705836835787	0.0002691797076312528	0.0005380131680927284	1.0	1.0	1.0	1.0	1.0	Not ExpLR	Not ExpLR	Not ExpLR	Not ExpLR	Not ExpLR
vstm2l	0.001058959044339555	0.0005904414956949238	0.0011175245560334068	0.0005039799270765246	0.0008143598891679656	1.0	1.0	1.0	1.0	1.0	Not ExpLR	Not ExpLR	Not ExpLR	Not ExpLR	Not ExpLR
vstm4	0.04607276820624209	0.0801252568991157	0.03014428268446799	0.032559381382394614	0.05129285192112722	0.942583630870264	0.88823550103321	0.9257046733709919	0.9323409737470059	0.919333568147298	Not ExpLR	Not ExpLR	Not ExpLR	Not ExpLR	Not ExpLR
vstm5	0.0193388895583643	0.02806609646150782	0.022479928200784604	0.051874486637205994	0.028948859246109397	0.9119369918416793	0.9149002760291486	0.9151815993780512	0.9028115196694688	0.9118834604475975	Not ExpLR	Not ExpLR	Not ExpLR	Not ExpLR	Not ExpLR
vta1	0.07782915475427302	0.09882666296116761	0.13556207507032153	0.17761946262462341	0.11560856834002183	0.8244207326218312	0.8181420011789996	0.831802917025875	0.8253268901957352	0.8241030077371942	Not ExpLR	Not ExpLR	Not ExpLR	Not ExpLR	Not ExpLR
vtcn1	0.016118521458177576	0.008246434462462385	0.017478586956113654	0.008202717249968797	0.01235228293250092	1.0	0.9920034011266425	0.9942037076840411	0.9838488034171622	0.9931347015688335	Not ExpLR	Not ExpLR	Not ExpLR	Not ExpLR	Not ExpLR
vti1a	0.08688239467779746	0.14321838608462029	0.09098485641932293	0.2552507520846477	0.13768913776803024	0.6761405171563575	0.6471543997226231	0.6500263808709362	0.684004928317983	0.66261113035418	Not ExpLR	Not ExpLR	Not ExpLR	Not ExpLR	Not ExpLR
vti1b	0.12725258727545494	0.11104766239097014	0.11094651769470698	0.20586037668853618	0.13322561298188768	0.8104456091487737	0.7956201143250633	0.7982550585477776	0.8031227512129039	0.8016480188346344	Not ExpLR	Not ExpLR	Not ExpLR	Not ExpLR	Not ExpLR
vtn	0.04072273397455242	0.11813115343986937	0.07225327543647811	0.08090827773578635	0.08021842982583305	0.8951654134855234	0.8585533067201603	0.8814902019645707	0.8890787948944222	0.8791669296485254	0.2344399276292447	0.28686439305477224	0.20165647593376831	0.13268388817043655	0.22556550212274432
vwa1	0.2384821256319336	0.17321011911122391	0.13609337093289564	0.22334337116079478	0.19263121215529988	0.6956916289177215	0.7417485068756768	0.7057695581772123	0.7006651150039751	0.7138052701398174	Not ExpLR	Not ExpLR	Not ExpLR	Not ExpLR	Not ExpLR
vwa2	0.024974654301204772	0.015646746791745766	0.012266543091197716	0.016784961874848195	0.017701194043239925	0.9925544057052924	0.9773218683328025	0.9799519852092798	0.9908688883023681	0.9845923422253096	Not ExpLR	Not ExpLR	Not ExpLR	Not ExpLR	Not ExpLR
vwa3a	0.0019354141979270353	0.0016248922317566655	0.0018534485408329704	0.0008709904030022217	0.001617253523482145	1.0	1.0	1.0	1.0	1.0	Not ExpLR	Not ExpLR	Not ExpLR	Not ExpLR	Not ExpLR
vwa3b	0.002027062257460875	0.0056851529723796045	0.002107863201240012	0.0037062297020721536	0.003553788852818291	1.0	1.0	1.0	1.0	1.0	Not ExpLR	Not ExpLR	Not ExpLR	Not ExpLR	Not ExpLR
vwa5a	0.005603977164316271	0.02096141210994649	0.016306792079718135	0.02619098696143134	0.016744304644936307	0.966373335472571	0.9787671442690261	0.981164437809756	0.9864620224967725	0.9773181817211509	Not ExpLR	Not ExpLR	Not ExpLR	Not ExpLR	Not ExpLR
vwa8	0.10930192658900242	0.16750958077327896	0.23739954202963337	0.270838133987319	0.18570859740683093	0.6765916022510932	0.6988192017053086	0.7040034742858325	0.6995751635216226	0.6939650656143006	Not ExpLR	Not ExpLR	Not ExpLR	Not ExpLR	Not ExpLR
vwa8-as1	0.001919236094084295	0.002070354786333077	0.0013781422893019396	0.001884205805014693	0.001847418586420595	1.0	1.0	1.0	1.0	1.0	Not ExpLR	Not ExpLR	Not ExpLR	Not ExpLR	Not ExpLR
vwc2	0.000824888459622856	0.0008739184478419638	0.0006710800757364731	0.000758915286814017	0.0007959677292139997	1.0	1.0	1.0	1.0	1.0	Not ExpLR	Not ExpLR	Not ExpLR	Not ExpLR	Not ExpLR
vwc2l	0.00023601249393925155	0.0016370583020095257	0.0008882549830083192	0.0013070585879231763	0.0010325093542072096	1.0	1.0	1.0	1.0	1.0	Not ExpLR	Not ExpLR	Not ExpLR	Not ExpLR	Not ExpLR
vwce	0.005153511775841354	0.0116338172628238	0.020222435652267806	0.01035462835589556	0.0114370608999262	0.9744516151552132	0.9609876382533619	0.9819640896797548	0.9758323124601599	0.9719028747815771	Not ExpLR	Not ExpLR	Not ExpLR	Not ExpLR	Not ExpLR
vwde	0.022146333157708704	0.027164639495878197	0.008007145938155762	0.010050502379046344	0.018525206690335517	0.9817831685049337	0.9689961334373159	0.9536686399952744	0.974558535466276	0.9702965157826001	Not ExpLR	Not ExpLR	Not ExpLR	Not ExpLR	Not ExpLR
vwf	0.015743791302078636	0.003927501312664864	0.0152592948455686	0.012896947128499335	0.01124749731318712	0.9820372688398668	0.9666566078046182	0.9875904811063533	0.9760062988235021	0.9770592039972197	Not ExpLR	Not ExpLR	Not ExpLR	Not ExpLR	Not ExpLR
vxn	0.0037905126526537056	0.006643905502425379	0.0024391928321167186	0.00652328796946995	0.0049482669649863285	1.0	1.0	1.0	1.0	1.0	Not ExpLR	Not ExpLR	Not ExpLR	Not ExpLR	Not ExpLR
wac	0.12101646237288351	0.16666536689891032	0.16554014316876903	0.2665351657000097	0.1726154353802742	0.6224745689367135	0.6058140144445274	0.6132727715581242	0.6139058713709143	0.6134772828002168	Not ExpLR	Not ExpLR	Not ExpLR	Not ExpLR	Not ExpLR
wac-as1	0.06271116681052719	0.06950171077191125	0.08046761406645987	0.10322526567778781	0.07627885549823649	0.8655521866074773	0.9023535324852743	0.8697383214992933	0.86699286703287	0.8787321725371823	Not ExpLR	Not ExpLR	Not ExpLR	Not ExpLR	Not ExpLR
wakmar2	0.07422227071232898	0.050212080591689204	0.053413900726031804	0.08911708070388977	0.06475923439376674	0.8718639272321475	0.895702986959759	0.8786233222641463	0.8767095199902468	0.8819918199511643	Not ExpLR	Not ExpLR	Not ExpLR	Not ExpLR	Not ExpLR
wapl	0.18718607639246257	0.12837147274044453	0.1909634906554468	0.2540019218834513	0.18128432541066955	0.7571128793092466	0.7236193962269868	0.7269021245880019	0.7167270468360598	0.7322066999139083	Not ExpLR	Not ExpLR	Not ExpLR	Not ExpLR	Not ExpLR
wars	0.059547802832053215	0.1290084339580237	0.08625634584018296	0.13881751491687738	0.10274506369077922	0.8611769157518334	0.8404090119891342	0.8461492292529497	0.8518290485044224	0.849457599979673	Not ExpLR	Not ExpLR	Not ExpLR	Not ExpLR	Not ExpLR
wars2	0.11263390380723907	0.10538234690728675	0.14549501712539392	0.1895624989499457	0.13163350733218332	0.8220495482118511	0.801038419201254	0.8142081008155755	0.8110289038094919	0.8114598707946984	Not ExpLR	Not ExpLR	Not ExpLR	Not ExpLR	Not ExpLR
wars2-as1	0.1402579074002605	0.13351186766234444	0.12465279824196362	0.21509710711042507	0.1487639545069106	0.7900907917705905	0.8119145302201802	0.7901943120816092	0.8042423272465259	0.7998930573972154	Not ExpLR	Not ExpLR	Not ExpLR	Not ExpLR	Not ExpLR
wars2-it1	0.00695775148984449	0.0050981121427314865	0.004305313057565386	0.005492548454740614	0.005513874760029568	1.0	1.0	1.0	1.0	1.0	Not ExpLR	Not ExpLR	Not ExpLR	Not ExpLR	Not ExpLR
was	0.0030790441065085506	0.004506685852990751	0.006387961342287351	0.004729421101331277	0.004555535429485631	0.9969597638256196	0.9956730104461394	0.9938723285787449	1.0	0.996454683458248	Not ExpLR	Not ExpLR	Not ExpLR	Not ExpLR	Not ExpLR
wasf1	0.01727944388784991	0.0212257328189261	0.018809847530995637	0.027813238197156802	0.020865721571980078	0.9243500738804177	0.928755144211572	0.9229356288099475	0.9250554157868176	0.9256217042783075	Not ExpLR	Not ExpLR	Not ExpLR	Not ExpLR	Not ExpLR
wasf2	0.09326724003621555	0.15269008606387616	0.15624095221703754	0.28813436100345047	0.16251687578011653	0.7091546423054513	0.7334521077747205	0.7210982210099683	0.7305651325444773	0.7236328378686111	Not ExpLR	Not ExpLR	Not ExpLR	Not ExpLR	Not ExpLR
wasf3	0.01683875672333839	0.003252304858642186	0.00377463513077478	0.009913562248610112	0.008335385243182088	0.9978501870210501	0.9708087132864762	0.9860218376535255	0.9966647852564561	0.9862876763148661	Not ExpLR	Not ExpLR	Not ExpLR	Not ExpLR	Not ExpLR
wasf3-as1	0.0019177559894006714	0.000514127853768427	0.0010774863334691966	0.0011991920215204167	0.001146595603904344	1.0	1.0	1.0	1.0	1.0	Not ExpLR	Not ExpLR	Not ExpLR	Not ExpLR	Not ExpLR
washc1	0.0822906049017092	0.08224541307502363	0.06044882095704528	0.12244341499753593	0.08516857472498385	0.8537091208923879	0.8572818023146971	0.8636546486733047	0.8589044815220281	0.8579562684804602	Not ExpLR	Not ExpLR	Not ExpLR	Not ExpLR	Not ExpLR
washc2a	0.02948833458868494	0.07087463493228124	0.03905006533307151	0.0581992570239991	0.050412260748187235	0.9109723154250531	0.8826939337988664	0.9033101000900405	0.901894713763217	0.8984102203910547	Not ExpLR	Not ExpLR	Not ExpLR	Not ExpLR	Not ExpLR
washc2c	0.014961678928582994	0.04255247897460254	0.027411093805197153	0.01628671434281117	0.02686138122497165	0.9212153090010804	0.9042241308994217	0.9337761433020905	0.9435011798088278	0.9224988110735493	Not ExpLR	Not ExpLR	Not ExpLR	Not ExpLR	Not ExpLR
washc3	0.11013200866378844	0.1428736862447574	0.10824213893029301	0.18973488196927998	0.13533674713666888	0.83282881369192	0.8195243380968901	0.8294263355267895	0.8243583478082026	0.8261749546331796	Not ExpLR	Not ExpLR	Not ExpLR	Not ExpLR	Not ExpLR
washc4	0.12397109775218644	0.09119305709965944	0.17190614211718133	0.222076183754681	0.1417902623992046	0.7401790915093203	0.6951410488017786	0.7379982566644228	0.7273355304439414	0.7225973743457239	Not ExpLR	Not ExpLR	Not ExpLR	Not ExpLR	Not ExpLR
washc5	0.11897677880789134	0.11516701380795014	0.12951368526829873	0.15495501934603406	0.12670232950310004	0.8319466820314019	0.826702865290426	0.8309455713060871	0.8285846574385192	0.8293917522080186	Not ExpLR	Not ExpLR	Not ExpLR	Not ExpLR	Not ExpLR
washc5-as1	0.004199412068659153	0.004391866669735844	0.0028209419079159906	0.0013334789240502468	0.0034335306094310895	1.0	1.0	1.0	1.0	1.0	Not ExpLR	Not ExpLR	Not ExpLR	Not ExpLR	Not ExpLR
wasl	0.12821751428368788	0.2130681007722129	0.19621249269837637	0.20665269803364952	0.18503292733151397	0.6698246964718406	0.6892854182396198	0.662084718919118	0.6674916101499125	0.6741060715379946	Not ExpLR	Not ExpLR	Not ExpLR	Not ExpLR	Not ExpLR
wbp1	0.047739725944888914	0.06363142645683537	0.0644069698332547	0.10323628291991216	0.066856030923097	0.8726919460367007	0.8677184809204995	0.8646517419395859	0.8644277064158956	0.8678160437721707	Not ExpLR	Not ExpLR	Not ExpLR	Not ExpLR	Not ExpLR
wbp11	0.12163188096916532	0.13576794008961587	0.15498601620736766	0.2423094547591816	0.15591680804336658	0.7934626933302842	0.777667416395069	0.7855214797727954	0.7895700382320727	0.7858908846064467	Not ExpLR	Not ExpLR	Not ExpLR	Not ExpLR	Not ExpLR
wbp1l	0.10323704517277067	0.10264042756979663	0.10415459471153873	0.17381387041867602	0.11645417872199143	0.8090161808855679	0.8194299685400778	0.801284062437934	0.8118080130253358	0.8113032981750623	Not ExpLR	Not ExpLR	Not ExpLR	Not ExpLR	Not ExpLR
wbp2	0.057771561294322066	0.062321837974802466	0.03944847534105679	0.11596599052626647	0.06627518607548216	0.8641534853471093	0.8690195556265521	0.8575688298937023	0.8610623707033607	0.8637694338682393	Not ExpLR	Not ExpLR	Not ExpLR	Not ExpLR	Not ExpLR
wbp2nl	0.01606035992364617	0.02163532642429735	0.02034471771521182	0.013893250326396685	0.018383524804532612	0.9716560174251316	0.9890438717487177	0.9916843637437396	0.9879813972763163	0.9846371649387773	Not ExpLR	Not ExpLR	Not ExpLR	Not ExpLR	Not ExpLR
wbp4	0.14740050993475134	0.1271645115184561	0.10910651409607025	0.17323097870067325	0.13751430338326598	0.8153422668275431	0.820882740591488	0.8050530511828417	0.8095489345066075	0.8138876774383541	Not ExpLR	Not ExpLR	Not ExpLR	Not ExpLR	Not ExpLR
wdcp	0.026993064291080636	0.025056997356124044	0.017652714929811436	0.018958822621130973	0.022877152023873165	0.99063242840663	0.9918107908025424	0.9584323933389262	0.978683804772142	0.9819581927604863	Not ExpLR	Not ExpLR	Not ExpLR	Not ExpLR	Not ExpLR
wdfy1	0.16226233661356937	0.09065828855602931	0.17929453017894847	0.22107814660358754	0.15349188016088686	0.8087909180954072	0.8033492333002088	0.8092418609500969	0.8051892182669793	0.8064340691224069	Not ExpLR	Not ExpLR	Not ExpLR	Not ExpLR	Not ExpLR
wdfy2	0.1897675630005175	0.2404288525609045	0.20514520974792663	0.27777632855091267	0.22605913973203098	0.678814209029677	0.7503954212445109	0.7246838404507567	0.7193837677930077	0.7195157077521634	Not ExpLR	Not ExpLR	Not ExpLR	Not ExpLR	Not ExpLR
wdfy3	0.1662380307002956	0.13614568735667143	0.11393755704155412	0.23291742756950354	0.1578146487932804	0.6412437782156387	0.5992718498646127	0.6141632302623439	0.624658472568062	0.6186881112271219	Not ExpLR	Not ExpLR	Not ExpLR	Not ExpLR	Not ExpLR
wdfy3-as1	0.026939480830742536	0.012195333380241197	0.027207456770326342	0.014924113168172205	0.019928949190608173	0.9578103890850653	0.9494044531414719	0.9615574558134358	0.9520824488604938	0.9547851599478834	Not ExpLR	Not ExpLR	Not ExpLR	Not ExpLR	Not ExpLR
wdfy3-as2	0.021497451314214287	0.012399103039593542	0.01348916565889591	0.008045921551207832	0.014309192549143528	0.9843647918170394	0.9852328127706252	0.9864513683952314	0.9918323177206326	0.9864889402433566	Not ExpLR	Not ExpLR	Not ExpLR	Not ExpLR	Not ExpLR
wdfy4	0.02292661627727283	0.016783776065270102	0.021350374106587806	0.018037780827523105	0.01967018493951325	0.9362760810602243	0.9471985421810872	0.9412068857939688	0.9489061950625601	0.9432545055884651	Not ExpLR	Not ExpLR	Not ExpLR	Not ExpLR	Not ExpLR
wdhd1	0.06268225179096754	0.06425632386427335	0.09406356465772935	0.1207497954473829	0.08071947255299035	0.8610435314963432	0.8706677032086759	0.8578870497521232	0.8591214058928689	0.863159174148658	Not ExpLR	Not ExpLR	Not ExpLR	Not ExpLR	Not ExpLR
wdpcp	0.14479648521200195	0.14850889839685244	0.13629107303517454	0.22133788349929778	0.15854224638401554	0.7254872922769379	0.7084480002068239	0.6931482068109815	0.7058857012712734	0.709398462687219	Not ExpLR	Not ExpLR	Not ExpLR	Not ExpLR	Not ExpLR
wdr1	0.09952715616585286	0.18819687643772015	0.12786579546447488	0.23228583220871213	0.15936299114608093	0.7505823630823859	0.7681949248631873	0.7383676444203937	0.7514122328823366	0.7539043276885145	Not ExpLR	Not ExpLR	Not ExpLR	Not ExpLR	Not ExpLR
wdr11	0.12729129883901164	0.1223700034201772	0.08432738122847816	0.17931336318659835	0.12632442546340775	0.8241441279470254	0.8051486582988824	0.8048528102807645	0.8164077009225168	0.8124024388290785	Not ExpLR	Not ExpLR	Not ExpLR	Not ExpLR	Not ExpLR
wdr11-as1	0.007716282328361655	0.004809035031815244	0.006255915880864469	0.006195085083088974	0.006172191866991078	1.0	1.0	0.9985940074842146	1.0	0.999702145093047	Not ExpLR	Not ExpLR	Not ExpLR	Not ExpLR	Not ExpLR
wdr12	0.08408876477291269	0.08257297951748802	0.10798425432715059	0.15405730102159015	0.1017594778934755	0.84163461891572	0.8505803702187219	0.8468531463751613	0.8473637908493916	0.8467357733714619	Not ExpLR	Not ExpLR	Not ExpLR	Not ExpLR	Not ExpLR
wdr13	0.0598225257321041	0.06718170588194025	0.06422435700384956	0.1045687524100788	0.07153945741636998	0.8709581733837937	0.8687879991978367	0.8712660463478407	0.8677712793675678	0.8697175347654338	Not ExpLR	Not ExpLR	Not ExpLR	Not ExpLR	Not ExpLR
wdr17	0.004196001968464641	0.002995162102912424	0.004635573247414679	0.0021556330862211883	0.003514676081776848	1.0	0.9987508164439449	1.0	1.0	0.999591879658652	Not ExpLR	Not ExpLR	Not ExpLR	Not ExpLR	Not ExpLR
wdr18	0.09779876999273476	0.11997089188175906	0.06127983555668002	0.15734591755104685	0.10845822903074134	0.8458344089490868	0.8447170577033681	0.8586573968369028	0.8430343364964497	0.8476614680426869	Not ExpLR	Not ExpLR	Not ExpLR	Not ExpLR	Not ExpLR
wdr19	0.0327903364038966	0.05658289497430807	0.03434387483963036	0.04718255147111528	0.043588090813667726	0.9140744972069941	0.8896715620310732	0.9054632495443384	0.9103378864297321	0.9035777628953461	Not ExpLR	Not ExpLR	Not ExpLR	Not ExpLR	Not ExpLR
wdr20	0.11000684887072126	0.07921900560469768	0.11716892716472335	0.15312936292113438	0.10954143862054352	0.7934957768493309	0.8016841969885855	0.787493404713168	0.784764199772528	0.7932641744653222	Not ExpLR	Not ExpLR	Not ExpLR	Not ExpLR	Not ExpLR
wdr24	0.019977808099235307	0.020872518952135034	0.017809863036622534	0.01647158365553979	0.01915419869692009	0.9811630729001591	0.9857690563069262	0.9754271337498758	0.9804404664442352	0.9813174220707206	Not ExpLR	Not ExpLR	Not ExpLR	Not ExpLR	Not ExpLR
wdr25	0.035709655708913206	0.05827477311230543	0.05219699309434003	0.08175923374177521	0.055198881429507095	0.8919527563842135	0.8760318661558885	0.8650757118978553	0.8777986584709104	0.8784066450703973	Not ExpLR	Not ExpLR	Not ExpLR	Not ExpLR	Not ExpLR
wdr26	0.11450376426835754	0.1552876351777454	0.15368570073533547	0.23551280509023492	0.15879146696675256	0.677359200298199	0.6880793873700128	0.654086110614738	0.6835880289700789	0.6770978003905331	Not ExpLR	Not ExpLR	Not ExpLR	Not ExpLR	Not ExpLR
wdr27	0.05477914782482911	0.1144651108568014	0.11320711167350886	0.16966006897372574	0.10817187624445834	0.8066486864225293	0.8062611398117457	0.8093740214153756	0.8124099777665015	0.8081784029324744	Not ExpLR	Not ExpLR	Not ExpLR	Not ExpLR	Not ExpLR
wdr3	0.03743750433156332	0.052745416312501285	0.04785789069391255	0.08855453381572712	0.054219502859034555	0.879888197464736	0.8773765129263443	0.881063723040767	0.8787356879506317	0.8791007943485428	Not ExpLR	Not ExpLR	Not ExpLR	Not ExpLR	Not ExpLR
wdr31	0.00870954669732325	0.0023968271843008227	0.0058493309601964465	0.0033253593727376484	0.0050328387314812	1.0	1.0	1.0	1.0	1.0	Not ExpLR	Not ExpLR	Not ExpLR	Not ExpLR	Not ExpLR
wdr33	0.09455716260065723	0.09651675293012402	0.1252852263606576	0.21801446008408484	0.12482818348454577	0.759970059675278	0.7518257271880808	0.7519612510124106	0.7556827815602769	0.7548096633897108	Not ExpLR	Not ExpLR	Not ExpLR	Not ExpLR	Not ExpLR
wdr34	0.04057183403200523	0.09298873095639208	0.07683517122443076	0.10005799375598026	0.07651981728632769	0.8601452522077042	0.8580023776714155	0.8590871339429453	0.8606672677677801	0.8593187589172542	Not ExpLR	Not ExpLR	Not ExpLR	Not ExpLR	Not ExpLR
wdr35	0.03945973942633341	0.04837054597620645	0.01670598420719034	0.028913424621411395	0.03557555677402981	0.9603909238747875	0.9061008562380433	0.9378025844259772	0.9328732422860604	0.9327150387917348	Not ExpLR	Not ExpLR	Not ExpLR	Not ExpLR	Not ExpLR
wdr36	0.0908649687852751	0.09755728513537362	0.10241838150460068	0.15243665462690928	0.10703015181390403	0.8485197938338915	0.8430276214330447	0.8420951137382419	0.8497590783057123	0.8455964946174692	Not ExpLR	Not ExpLR	Not ExpLR	Not ExpLR	Not ExpLR
wdr37	0.1075754280353593	0.14631290189393192	0.173267982558395	0.2043276730300921	0.15226791186113503	0.7341954805345412	0.7645503157981317	0.7451851060442232	0.745012963054107	0.7484667200181983	Not ExpLR	Not ExpLR	Not ExpLR	Not ExpLR	Not ExpLR
wdr4	0.02183204312395281	0.01631941372500517	0.01640610014880774	0.023317958095755816	0.01915982871744265	0.9232231061467857	0.9184390495993755	0.9178031828910149	0.9287817328893077	0.9215529389395194	Not ExpLR	Not ExpLR	Not ExpLR	Not ExpLR	Not ExpLR
wdr41	0.05425680919646322	0.09453660851413694	0.05298343175614384	0.11838431694699234	0.0791566900928109	0.8794403711762656	0.8503269717999095	0.8666108233073377	0.8660178077533821	0.8646970580020654	Not ExpLR	Not ExpLR	Not ExpLR	Not ExpLR	Not ExpLR
wdr43	0.1179095716753305	0.11971741302382836	0.22918886077984454	0.21136172979043275	0.15957614550992238	0.7516070828887106	0.7611083392500103	0.761758888627345	0.7476097726328248	0.7561132430474407	Not ExpLR	Not ExpLR	Not ExpLR	Not ExpLR	Not ExpLR
wdr44	0.06917842294813278	0.0765890732098384	0.08141037150221526	0.13197060177530845	0.08595061293354932	0.8371039543829942	0.8386447958925998	0.8376158606415013	0.8404507646538644	0.838342600696951	Not ExpLR	Not ExpLR	Not ExpLR	Not ExpLR	Not ExpLR
wdr45	0.03012338030428393	0.03165964725571255	0.033724175193293196	0.06212097613025125	0.03738064103246097	0.8916764513034567	0.8968478818283327	0.8939970768306096	0.8911083342324558	0.8937512272117505	Not ExpLR	Not ExpLR	Not ExpLR	Not ExpLR	Not ExpLR
wdr45b	0.0878315504297815	0.11374413524036284	0.0447799596353291	0.14119763726659423	0.0971715398824918	0.8239629943946709	0.8169486426172032	0.805724922765521	0.8117965617889236	0.8155291246364198	Not ExpLR	Not ExpLR	Not ExpLR	Not ExpLR	Not ExpLR
wdr46	0.037936717478793514	0.04103077118352297	0.05473848371585961	0.08233448033060248	0.050821816181944854	0.881646403018439	0.8825219873761909	0.8802226561362579	0.879093362439798	0.8811527136545386	Not ExpLR	Not ExpLR	Not ExpLR	Not ExpLR	Not ExpLR
wdr47	0.10510155440928941	0.09662379495343124	0.08244045530089794	0.12642942286807082	0.10152540615618953	0.8379235330115063	0.8469216509361746	0.8467182154382602	0.8521917347974841	0.8453985880070567	Not ExpLR	Not ExpLR	Not ExpLR	Not ExpLR	Not ExpLR
wdr48	0.12621255757546862	0.07729212584583675	0.13595220752847342	0.13560238581609077	0.11405162586138606	0.8095107782152076	0.7986729007888027	0.8062526930844717	0.7939497068294916	0.8023654365301229	Not ExpLR	Not ExpLR	Not ExpLR	Not ExpLR	Not ExpLR
wdr49	0.002844086120830165	0.0032024675598163422	0.004336223263107501	0.005824840515587832	0.003835514815349119	1.0	1.0	1.0	1.0	1.0	Not ExpLR	Not ExpLR	Not ExpLR	Not ExpLR	Not ExpLR
wdr5	0.06983677710138023	0.0828604928403487	0.06793386561781686	0.09934101346556702	0.07921419821163585	0.8627720558939381	0.8589736163603041	0.8651459482052155	0.8699776791397427	0.8633834441707546	Not ExpLR	Not ExpLR	Not ExpLR	Not ExpLR	Not ExpLR
wdr53	0.02738496109243454	0.020550192242498933	0.018384875103813623	0.014087131366898238	0.02075491099737057	0.9837867653675254	0.973000978935302	0.9670578098517632	0.9780460883458775	0.9756438525069078	Not ExpLR	Not ExpLR	Not ExpLR	Not ExpLR	Not ExpLR
wdr54	0.02418410719832511	0.026229924695990628	0.01564728052093358	0.00457693398498834	0.019371952448919955	0.9932028717634872	0.9966950997871974	0.975032196530351	0.9641184726434839	0.9850474729426595	Not ExpLR	Not ExpLR	Not ExpLR	Not ExpLR	Not ExpLR
wdr55	0.027647840388626554	0.03550674327232127	0.028985752443007974	0.055919848324405746	0.0357936525128363	0.8947429930221257	0.8981454068127492	0.9111085425008348	0.8938760855493744	0.899159227514922	Not ExpLR	Not ExpLR	Not ExpLR	Not ExpLR	Not ExpLR
wdr59	0.14652353039929628	0.12935075736839943	0.11705999286582065	0.2330546944963585	0.1508768791353019	0.8005947447950867	0.8026053472888837	0.7901243106907758	0.8003485983668779	0.7989874024442765	Not ExpLR	Not ExpLR	Not ExpLR	Not ExpLR	Not ExpLR
wdr5b	0.016541156778077402	0.01068963309222849	0.01699026042460032	0.020913713738504276	0.015543443923763185	0.9843647918170394	0.9835879236630503	0.9975647896084175	0.9976415924270287	0.9893938457405006	Not ExpLR	Not ExpLR	Not ExpLR	Not ExpLR	Not ExpLR
wdr6	0.10287205857730007	0.1262310188827251	0.10390419176183494	0.14125438801514506	0.11791057870579481	0.8383834215542642	0.8404505795384035	0.8353737129308751	0.840210738387749	0.8387634062411411	Not ExpLR	Not ExpLR	Not ExpLR	Not ExpLR	Not ExpLR
wdr60	0.09519603407766103	0.11196627319611467	0.0828137271203983	0.13560762497166778	0.10562019155415572	0.8377195061535372	0.831872070167916	0.8479725733944128	0.8416102222715949	0.838709826878675	Not ExpLR	Not ExpLR	Not ExpLR	Not ExpLR	Not ExpLR
wdr61	0.10220337419734071	0.1296083218996821	0.10071028820512429	0.16931002450220287	0.12340830788073726	0.8164675764670632	0.8217096869356608	0.8121910260033014	0.8177790837062606	0.817519871363399	Not ExpLR	Not ExpLR	Not ExpLR	Not ExpLR	Not ExpLR
wdr62	0.02644297686202509	0.028163961255528655	0.020784482573875506	0.008177117587771007	0.02238566344210915	0.966373335472571	0.9903275749801027	0.978081656922125	0.9572321683527701	0.974967822759228	Not ExpLR	Not ExpLR	Not ExpLR	Not ExpLR	Not ExpLR
wdr63	0.011109539440182645	0.0390093082880105	0.005220215803045427	0.025346622301500008	0.021643359943119965	0.9757371478159086	0.9900889070031703	0.9582481511836095	0.9850975970141119	0.9784740507357735	Not ExpLR	Not ExpLR	Not ExpLR	Not ExpLR	Not ExpLR
wdr64	0.02687972372170986	0.020112432541160637	0.013772459170125729	0.02159703266933941	0.020902707376241735	0.9836454777325602	0.968165796424205	0.9706475588064112	0.9675498747279305	0.9728201545493272	Not ExpLR	Not ExpLR	Not ExpLR	Not ExpLR	Not ExpLR
wdr66	0.01269005575319016	0.005197246859849233	0.009770300913004633	0.011473964067553258	0.009395791719996832	0.990152111027114	0.9766829578229006	0.9975647896084175	0.992179858411715	0.9877017180279982	Not ExpLR	Not ExpLR	Not ExpLR	Not ExpLR	Not ExpLR
wdr7	0.07497009369781837	0.13947504615740883	0.12249416004355619	0.2260181989833749	0.1344006917075496	0.7798768264090832	0.7757126762406419	0.7766829592938931	0.7903795440861989	0.7798067039198953	Not ExpLR	Not ExpLR	Not ExpLR	Not ExpLR	Not ExpLR
wdr70	0.15047752989449037	0.13263395419457677	0.1262015018818846	0.20157102279174116	0.1490738873507281	0.6872798373785483	0.6696922400760805	0.6818351026916356	0.6797130768603903	0.6789632422467383	Not ExpLR	Not ExpLR	Not ExpLR	Not ExpLR	Not ExpLR
wdr72	0.004909126225354369	0.006328906295315738	0.011250751219702492	0.008124867098999866	0.007318680643534347	0.9914032302367686	0.9933911013822203	0.9818013159612892	1.0	0.9916285615963176	Not ExpLR	Not ExpLR	Not ExpLR	Not ExpLR	Not ExpLR
wdr73	0.04465664415326488	0.061872486323248745	0.04471712181531824	0.07033849303179246	0.05510375179087831	0.8819158684196352	0.8774942869668126	0.887039532872977	0.8803681733027683	0.8812668731843167	Not ExpLR	Not ExpLR	Not ExpLR	Not ExpLR	Not ExpLR
wdr74	0.0656763021933214	0.12360914634214423	0.07875314070625775	0.13352864831587116	0.10008123986838903	0.8432222416452763	0.843597294632999	0.8526459659222156	0.8444850966955021	0.8455776685148035	Not ExpLR	Not ExpLR	Not ExpLR	Not ExpLR	Not ExpLR
wdr75	0.08549908081803347	0.12711289346872423	0.10896658915402968	0.17610975683132774	0.12103585757341633	0.8386557668648491	0.8298559006813807	0.8296202411040523	0.8399121953007067	0.8341019237548143	Not ExpLR	Not ExpLR	Not ExpLR	Not ExpLR	Not ExpLR
wdr76	0.02537190609755248	0.044370068038207845	0.03500325281347414	0.05804580916025164	0.039738348598918116	0.892290014780486	0.8905466378701381	0.8951552935035263	0.8936376899053224	0.892579830088672	Not ExpLR	Not ExpLR	Not ExpLR	Not ExpLR	Not ExpLR
wdr77	0.023303545970994065	0.03712060985834012	0.04569608796604359	0.0700514009389685	0.04131647006661886	0.900567523407467	0.8912066455565157	0.888310130348682	0.8859487372378021	0.8921747296631436	Not ExpLR	Not ExpLR	Not ExpLR	Not ExpLR	Not ExpLR
wdr78	0.013988511604408307	0.021825850026894945	0.023216277547548743	0.017490521070621823	0.019159776436173268	0.929950532147379	0.9235887093290001	0.9427155918914708	0.9440156877531718	0.9332104308464363	Not ExpLR	Not ExpLR	Not ExpLR	Not ExpLR	Not ExpLR
wdr81	0.0121812231649008	0.01570534196324115	0.024435786786760214	0.015130733462805983	0.016481062217686547	0.9404632303424008	0.9426090513418869	0.963067789150558	0.955504908276867	0.948770007883172	Not ExpLR	Not ExpLR	Not ExpLR	Not ExpLR	Not ExpLR
wdr82	0.1016432379244948	0.1334215319900691	0.11912976500597797	0.19277706451640186	0.1327975804030193	0.805117677770925	0.8099530906106179	0.8025019696064097	0.805513049425572	0.8062173701424491	Not ExpLR	Not ExpLR	Not ExpLR	Not ExpLR	Not ExpLR
wdr83	0.011940739983387266	0.01815060116167696	0.028913619032277973	0.007706142078593188	0.01677215216410436	0.9574928987902434	0.963908400647231	0.9716268035019118	0.9635171017696611	0.9637113433603623	Not ExpLR	Not ExpLR	Not ExpLR	Not ExpLR	Not ExpLR
wdr83os	0.07981459744112414	0.10260877026331647	0.13958205831552767	0.30148670834702906	0.14143811400497988	0.6711697879557514	0.688248737053865	0.692739335956424	0.7215207082705123	0.6907488373524553	Not ExpLR	Not ExpLR	Not ExpLR	Not ExpLR	Not ExpLR
wdr86	0.037478406169216744	0.06311870085516895	0.024395262984386067	0.019336758354262584	0.03968613747262337	0.9592165437570194	0.8994002765242518	0.9346798645695812	0.9488542112653211	0.932535311569476	0.2700679657706854	0.16316020902891848	0.14214226154451118	0.06998655784985552	0.17056814897984268
wdr86-as1	0.01226431620593221	0.0027579762238310952	0.008132416355495173	0.0061779206962517584	0.007143309441428514	1.0	0.9956730104461394	1.0	1.0	0.9985863306916178	Not ExpLR	Not ExpLR	Not ExpLR	Not ExpLR	Not ExpLR
wdr87	0.001692977254313579	0.0015984980638495201	0.002331703053989571	0.0013108039300754203	0.001725848284695314	1.0	1.0	1.0	1.0	1.0	Not ExpLR	Not ExpLR	Not ExpLR	Not ExpLR	Not ExpLR
wdr88	0.004983675879933932	0.0060698501014072705	0.0047675783679019595	0.004755890695437154	0.0052501001866732495	1.0	1.0	1.0	1.0	1.0	Not ExpLR	Not ExpLR	Not ExpLR	Not ExpLR	Not ExpLR
wdr89	0.02579888781051029	0.04974731628754789	0.03190859293066019	0.06358750930074883	0.04199446984669419	0.8885042176242448	0.8893478565265915	0.8969643330846482	0.8890995908230486	0.8906835922292892	Not ExpLR	Not ExpLR	Not ExpLR	Not ExpLR	Not ExpLR
wdr90	0.023622624942534688	0.032196394913777536	0.022181732909998805	0.01947228245869638	0.02534123132372964	0.9569172954250631	0.9682140189279488	0.9502109208349041	0.9546676207569175	0.9587660001415875	Not ExpLR	Not ExpLR	Not ExpLR	Not ExpLR	Not ExpLR
wdr91	0.09665469722032655	0.10318965244919497	0.05650349158900762	0.11803458232881944	0.09428786791699786	0.8507930121046048	0.8551146926183235	0.8481071085747138	0.8564144756890988	0.8526887384484421	Not ExpLR	Not ExpLR	Not ExpLR	Not ExpLR	Not ExpLR
wdr92	0.03654819972567358	0.02068543416896741	0.015817204295303797	0.017953789890277398	0.023491514107368064	0.9518359267870272	0.9362159519137584	0.9378079119924778	0.936624042475167	0.9409120493263075	Not ExpLR	Not ExpLR	Not ExpLR	Not ExpLR	Not ExpLR
wdr93	0.002116670242087518	0.0023018322146359017	0.002059188623249013	0.0014418170674899884	0.0020386002075171196	1.0	1.0	1.0	1.0	1.0	Not ExpLR	Not ExpLR	Not ExpLR	Not ExpLR	Not ExpLR
wdr97	0.0003788850336746369	0.00033868958943466577	0.0014263067251888031	0.0005312150084359712	0.0006161741046675767	1.0	1.0	1.0	1.0	1.0	Not ExpLR	Not ExpLR	Not ExpLR	Not ExpLR	Not ExpLR
wdsub1	0.14594777400537318	0.10711841090876077	0.14284162944935463	0.17560602231879033	0.1381582355668541	0.8246166385521866	0.839243268742033	0.8325966739534484	0.8284185600075057	0.831797870712973	Not ExpLR	Not ExpLR	Not ExpLR	Not ExpLR	Not ExpLR
wdtc1	0.07373477811006718	0.035113833655419306	0.06597328456134836	0.10041667063808793	0.06446969775167573	0.8711463446213608	0.8855749918189776	0.8773193505137084	0.8716193412719666	0.877256637310289	Not ExpLR	Not ExpLR	Not ExpLR	Not ExpLR	Not ExpLR
wdyhv1	0.021465818703273996	0.02297521236625169	0.036591382195748645	0.026740965658588287	0.02615118626429428	0.9437257297782276	0.9489786875900766	0.968566472724802	0.9245223979598369	0.9471079391947765	Not ExpLR	Not ExpLR	Not ExpLR	Not ExpLR	Not ExpLR
wee1	0.12194762939717087	0.21248096722994897	0.1827642012327678	0.23278353881431094	0.18516695961664853	0.6654551107248627	0.7217975675327899	0.6863778712904031	0.6596188304155695	0.6872021317556263	Not ExpLR	Not ExpLR	Not ExpLR	Not ExpLR	Not ExpLR
wee2	0.0011609277806053943	0.00014858762642384942	0.00029979136824368824	0.00015260422190523852	0.00045891803909523025	1.0	1.0	1.0	1.0	1.0	Not ExpLR	Not ExpLR	Not ExpLR	Not ExpLR	Not ExpLR
wee2-as1	0.00468041359233806	0.007818154143844094	0.005004663581626096	0.006273072757247627	0.0060725093147938405	1.0	1.0	1.0	1.0	1.0	Not ExpLR	Not ExpLR	Not ExpLR	Not ExpLR	Not ExpLR
wfdc1	0.11828522561818945	0.20330049318694304	0.12099612299543487	0.1495675521929797	0.15249340471849987	0.864042635928088	0.7920225007404015	0.828771665657884	0.8372714348147151	0.8280271939902295	-0.011733791969505946	0.10753236419841146	0.06013856099334696	-0.0010341916700166657	0.044461364632435156
wfdc10b	0.006290382248908658	0.0008570558058538818	0.002880888708971575	0.0016607097143703474	0.0029259238239823992	1.0	1.0	1.0	1.0	1.0	Not ExpLR	Not ExpLR	Not ExpLR	Not ExpLR	Not ExpLR
wfdc2	0.0007259311549825862	0.00186225704849845	0.002375512541287821	0.0012285518145132863	0.0015407693470314812	1.0	1.0	1.0	1.0	1.0	Not ExpLR	Not ExpLR	Not ExpLR	Not ExpLR	Not ExpLR
wfdc3	0.009161688241759015	0.0025575023238034525	0.006674333896470431	0.006840953587821602	0.006042470286831631	1.0	1.0	1.0	1.0	1.0	Not ExpLR	Not ExpLR	Not ExpLR	Not ExpLR	Not ExpLR
wfdc9	0.00014647376968299805	0.00014198416461963745	0.0002158633115336278	0.0002014727856908265	0.00017000717138935235	1.0	1.0	1.0	1.0	1.0	Not ExpLR	Not ExpLR	Not ExpLR	Not ExpLR	Not ExpLR
wfikkn1	0.0014396934407410686	0.0037659409690238934	0.0050561781468102225	0.0011974019803829687	0.0029204649207466246	1.0	1.0	1.0	1.0	1.0	Not ExpLR	Not ExpLR	Not ExpLR	Not ExpLR	Not ExpLR
wfs1	0.05646053733705058	0.02215847405399863	0.051501347733698494	0.1050778909766513	0.05330822374545732	0.8603799626150042	0.8589876230764661	0.8657621046011854	0.8626431697145153	0.8614891158924041	Not ExpLR	Not ExpLR	Not ExpLR	Not ExpLR	Not ExpLR
whamm	0.09073404940488233	0.08173168811605716	0.09044830296653357	0.13642114887661233	0.09628866666538889	0.8520993922636342	0.8571632084681144	0.842833254587604	0.8472277604844749	0.8508784266436937	Not ExpLR	Not ExpLR	Not ExpLR	Not ExpLR	Not ExpLR
whrn	0.07906063209422665	0.056483605275050176	0.07699784773233681	0.10418081355812525	0.07595202928188988	0.8687814594788573	0.8655283332593282	0.8650674334091942	0.8655342615228669	0.8663236900722497	Not ExpLR	Not ExpLR	Not ExpLR	Not ExpLR	Not ExpLR
wipf1	0.133838644349684	0.2167260812149377	0.14240519886430458	0.23685680751034927	0.18202687720100763	0.7798815939551957	0.7299453455124258	0.7740566088015951	0.7777153631590441	0.7619272417965417	0.5636117605538052	0.6151782977943568	0.47330290871802494	0.1661443538883758	0.4868894540460726
wipf2	0.10229315884062826	0.12655988782038152	0.14510172535532623	0.20060266171046665	0.13770165686754982	0.7982078573473321	0.808024940670543	0.8010237549620803	0.8029423417163288	0.8028984093928528	Not ExpLR	Not ExpLR	Not ExpLR	Not ExpLR	Not ExpLR
wipf3	0.004685507433531201	0.006886712861685293	0.0008317366153146898	0.00608469030771959	0.0048502936954941305	1.0	0.9964669360115496	0.985401368672133	1.0	0.9957530416409932	Not ExpLR	Not ExpLR	Not ExpLR	Not ExpLR	Not ExpLR
wipi1	0.12418250716505214	0.10550529354008494	0.08661115239591714	0.20668747300250864	0.12557269703871193	0.7791823656132577	0.7871843851471523	0.7603026249389706	0.7871247071825689	0.7792845385163294	Not ExpLR	Not ExpLR	Not ExpLR	Not ExpLR	Not ExpLR
wipi2	0.11306880745352163	0.08787507586766648	0.04959947766969379	0.20292512487701497	0.10822035276633866	0.8002072977751014	0.7874366334886321	0.777118650401971	0.7988554541248823	0.7908905698674861	Not ExpLR	Not ExpLR	Not ExpLR	Not ExpLR	Not ExpLR
wiz	0.022810406331749012	0.02004730797116879	0.022688468848762675	0.01802390016528823	0.020985423300643503	0.9348936193636924	0.9301921527816737	0.9351736680452121	0.9398638520163228	0.9343477606385695	Not ExpLR	Not ExpLR	Not ExpLR	Not ExpLR	Not ExpLR
wls	0.15395387322324108	0.19558213348873815	0.17841627642343075	0.22067395445099974	0.18523188900777468	0.7132153940887977	0.7433268936891567	0.7050070149460654	0.7115198047218918	0.720996642723265	Not ExpLR	Not ExpLR	Not ExpLR	Not ExpLR	Not ExpLR
wnk1	0.10949282226743345	0.15331741419990372	0.1459912084606201	0.23580235228647725	0.15519813569781174	0.6846193539279726	0.6320980266501168	0.6524641526390886	0.6717117879518335	0.6582308171825317	Not ExpLR	Not ExpLR	Not ExpLR	Not ExpLR	Not ExpLR
wnk2	0.13902550767699048	0.1852354758139729	0.2294966342917226	0.18456957974572807	0.18181828647254794	0.7530932436239479	0.8030650257845254	0.7860454721994219	0.7671412545820495	0.7790312502456117	0.129266275438945	0.21261761092182552	0.17914083292424668	0.04607761732440504	0.15148409709948224
wnk3	0.028649141815122386	0.005080945379150453	0.004756942355676509	0.011687159860310454	0.012711048911190502	0.9947345617776774	0.9623170430838175	0.9645910874728527	0.9929260880536821	0.9774189566966895	Not ExpLR	Not ExpLR	Not ExpLR	Not ExpLR	Not ExpLR
wnt1	0.001082342525931545	0.0004776185120219671	0.0012045165476768163	0.0003320929912954583	0.000770148283829446	1.0	1.0	1.0	1.0	1.0	Not ExpLR	Not ExpLR	Not ExpLR	Not ExpLR	Not ExpLR
wnt10a	0.0027540761373629004	0.0002526956868458905	0.00386015313275314	0.0030430210001954213	0.002225283539341566	1.0	1.0	1.0	1.0	1.0	Not ExpLR	Not ExpLR	Not ExpLR	Not ExpLR	Not ExpLR
wnt10b	0.0038900670863377413	0.0025508099309002334	0.007860124531490363	0.00029242643980353954	0.0036197939738709006	1.0	1.0	1.0	1.0	1.0	Not ExpLR	Not ExpLR	Not ExpLR	Not ExpLR	Not ExpLR
wnt11	0.014843029848815574	0.006773122621701726	0.020173937969798574	0.009414798486735404	0.012319245823395351	0.9894727720161707	0.9767493699479637	0.9891145178264993	0.9768240703606961	0.9828711614143206	Not ExpLR	Not ExpLR	Not ExpLR	Not ExpLR	Not ExpLR
wnt16	0.0011257074207526672	0.0007490135100950563	0.000685914013245427	0.0004745354136807368	0.0007875171638152597	1.0	1.0	1.0	1.0	1.0	Not ExpLR	Not ExpLR	Not ExpLR	Not ExpLR	Not ExpLR
wnt2	0.27867210350926486	0.31346064763238435	0.1586670753123385	0.22544060499405977	0.25464595496861964	0.8452752790053859	0.7227483892183011	0.7647537803672977	0.7780900770316483	0.7756038552761885	0.06982810563382497	0.24637817436776274	0.2329008204376449	0.06708416278933109	0.16154125228296917
wnt2b	0.025367940070946393	0.05234724830914861	0.053181556786119244	0.07473379914712451	0.04931983506342859	0.9053612566498963	0.8920516495557453	0.8932594751231844	0.8913811967399179	0.8958309617653315	Not ExpLR	Not ExpLR	Not ExpLR	Not ExpLR	Not ExpLR
wnt3	0.016740530761271515	0.010971239397360673	0.01477239319856919	0.014746069085266064	0.014065179919143155	0.9922505289257326	0.9928254786417142	0.9914502154274799	0.9976415924270287	0.993278468694457	Not ExpLR	Not ExpLR	Not ExpLR	Not ExpLR	Not ExpLR
wnt3a	0.014405246920374277	0.008978606446125796	0.01953593535207747	0.01742226808900188	0.014284260274838412	0.974008225368332	0.9579015240399082	0.9825177318610477	0.9933304973691015	0.9741674092904836	Not ExpLR	Not ExpLR	Not ExpLR	Not ExpLR	Not ExpLR
wnt4	0.004720733071236092	0.021394256233632555	0.014108690972541065	0.017188962638483785	0.014492000621835525	0.9557395139506286	1.0	0.9902627664053021	0.9891974250686687	0.9837795001079979	Not ExpLR	Not ExpLR	Not ExpLR	Not ExpLR	Not ExpLR
wnt5a	0.024145091753194858	0.015134929680221055	0.012483815171579385	0.03183352189736528	0.02017087576289495	0.9364277199507997	0.924564108321221	0.9313381652815309	0.9529840614115596	0.9345742404480373	Not ExpLR	Not ExpLR	Not ExpLR	Not ExpLR	Not ExpLR
wnt5a-as1	0.0010888778385953388	0.0010506955195379853	0.0016557246326519548	0.002145678069085034	0.0013944061864692172	1.0	1.0	1.0	1.0	1.0	Not ExpLR	Not ExpLR	Not ExpLR	Not ExpLR	Not ExpLR
wnt5b	0.029186414476490168	0.02503020003536245	0.028804026707424227	0.04597164201482157	0.03089107994644769	0.9240883527428269	0.9277674544652498	0.9284248621862188	0.9914990037055875	0.9388337373630177	Not ExpLR	Not ExpLR	Not ExpLR	Not ExpLR	Not ExpLR
wnt6	0.021549404437338833	0.012438669841454832	0.028233705747935343	0.008329320912349052	0.017513020745941937	0.9806814876771429	0.95068962833423	0.9844224516040709	0.9765874514823262	0.9709086345003872	Not ExpLR	Not ExpLR	Not ExpLR	Not ExpLR	Not ExpLR
wnt7a	0.10017251204035957	0.09338787029216805	0.06980492397935448	0.112022974903946	0.09374199250021452	0.8308734848768887	0.8461628428991601	0.844388529388816	0.8452130802929252	0.8414173127033202	Not ExpLR	Not ExpLR	Not ExpLR	Not ExpLR	Not ExpLR
wnt7b	0.0032774434228233186	0.006027590897107847	0.0076326953903097594	0.00671967765173453	0.00574325293904633	1.0	1.0	1.0	1.0	1.0	Not ExpLR	Not ExpLR	Not ExpLR	Not ExpLR	Not ExpLR
wnt9a	0.015728483330182903	0.011257785573091011	0.012286339724998999	0.011436037554550282	0.01273476424164379	0.9903892593815015	0.9528505107013902	0.9791833783453425	0.982217517081017	0.974220648901068	Not ExpLR	Not ExpLR	Not ExpLR	Not ExpLR	Not ExpLR
wnt9b	0.0009917920538142604	0.0008952979131990014	0.0002434812110890633	0.00019461505169746996	0.0006524434504513097	1.0	1.0	1.0	1.0	1.0	Not ExpLR	Not ExpLR	Not ExpLR	Not ExpLR	Not ExpLR
wrap53	0.03003787380053659	0.021492988712878715	0.02393896246720039	0.020132531876929184	0.02409906390054543	0.9780150965348466	0.9783339920931954	0.9721822492939264	0.9831771122502889	0.9778503589334313	Not ExpLR	Not ExpLR	Not ExpLR	Not ExpLR	Not ExpLR
wrap73	0.02393874708512919	0.02417310115466957	0.03193927347678108	0.03304632219116415	0.027415870800879198	0.9075648418560517	0.9290072955162825	0.9308642690302752	0.9187922791727974	0.9216088878778868	Not ExpLR	Not ExpLR	Not ExpLR	Not ExpLR	Not ExpLR
wrn	0.10149939668910979	0.13042280417521349	0.1660461199662256	0.2436515752967389	0.15124531911973543	0.7395722001944065	0.7305951597973235	0.7349021685553352	0.7414232121900605	0.7359966421816777	Not ExpLR	Not ExpLR	Not ExpLR	Not ExpLR	Not ExpLR
wrnip1	0.10032560757637304	0.11278217879462074	0.12014016509371869	0.16958933494084144	0.12156469545054438	0.8267971207159125	0.8181894853991889	0.8245865711591481	0.8194638470511104	0.8221432450510506	Not ExpLR	Not ExpLR	Not ExpLR	Not ExpLR	Not ExpLR
wsb1	0.23613966799584632	0.26580812652926783	0.05808822565312273	0.13662710550833082	0.1894762471777014	0.584644719723165	0.570916659436983	0.5884132753509895	0.5973560128772534	0.5833385652767777	Not ExpLR	Not ExpLR	Not ExpLR	Not ExpLR	Not ExpLR
wsb2	0.02887601990280094	0.03900662626388751	0.0585940706586765	0.07969626245639863	0.047999107154635276	0.8803945755835056	0.8802892851973579	0.872897687683639	0.8813926618759443	0.8789589073225725	Not ExpLR	Not ExpLR	Not ExpLR	Not ExpLR	Not ExpLR
wscd1	0.006678409479848055	0.009554716166433806	0.00782618566410157	0.008915721011723294	0.008280284478345874	0.9978501870210501	1.0	1.0	1.0	0.9994106009280419	Not ExpLR	Not ExpLR	Not ExpLR	Not ExpLR	Not ExpLR
wscd2	0.005540328235325978	0.00029623205628202896	0.001538206940132813	0.001797010971643179	0.002278144118976504	1.0	1.0	1.0	1.0	1.0	Not ExpLR	Not ExpLR	Not ExpLR	Not ExpLR	Not ExpLR
wt1	0.003027870211529173	0.006827952313899467	0.00443525011730282	0.006707143303592715	0.005256599277396514	0.9745412407012168	0.9636976019970961	0.9783064963944091	1.0	0.9765641094586719	Not ExpLR	Not ExpLR	Not ExpLR	Not ExpLR	Not ExpLR
wtap	0.14817934123817272	0.13804401250542403	0.06493368571225536	0.2336875185786293	0.14324673995975504	0.6634873442784439	0.6362034486050907	0.6437464229870324	0.6790856165551783	0.6533126371039376	Not ExpLR	Not ExpLR	Not ExpLR	Not ExpLR	Not ExpLR
wtip	0.02878205649911495	0.025575074564758233	0.02666122108946542	0.03253116370276138	0.02798714774574835	0.937624280591046	0.9190950439677195	0.933831340519524	0.9234188245637642	0.9281066707907367	Not ExpLR	Not ExpLR	Not ExpLR	Not ExpLR	Not ExpLR
wwc1	0.23781114601945713	0.21276574046334756	0.18297636781461915	0.22610815189950056	0.21582025742528285	0.7043016055326333	0.7563460476039456	0.7144727376494946	0.719949331714796	0.7263902652731555	Not ExpLR	Not ExpLR	Not ExpLR	Not ExpLR	Not ExpLR
wwc2	0.12371778097538791	0.11085232970299494	0.14460549712444792	0.23133350571059524	0.14409385188507537	0.7003171986101846	0.6762640338274224	0.6919115358683643	0.6941700851818986	0.6895268496305554	Not ExpLR	Not ExpLR	Not ExpLR	Not ExpLR	Not ExpLR
wwc2-as1	0.003262649072616755	0.00320096073207388	0.004580740903831302	0.0018853637561764755	0.0032637894272318007	1.0	1.0	1.0	1.0	1.0	Not ExpLR	Not ExpLR	Not ExpLR	Not ExpLR	Not ExpLR
wwc2-as2	0.003433078800677207	0.0015214441571530985	0.0014965724152474595	0.0011223825692345903	0.00196553803899082	1.0	1.0	1.0	1.0	1.0	Not ExpLR	Not ExpLR	Not ExpLR	Not ExpLR	Not ExpLR
wwc3	0.10553159164704087	0.10751028268662613	0.14823221483486868	0.15507505644924321	0.1245025690185493	0.825136618542087	0.8338843716895536	0.8256471194987105	0.8239431275259317	0.8278792242133066	Not ExpLR	Not ExpLR	Not ExpLR	Not ExpLR	Not ExpLR
wwc3-as1	0.00403269589761824	0.004096013971191138	0.0024583239082471256	0.001811644251541642	0.0033038969590792307	1.0	1.0	1.0	1.0	1.0	Not ExpLR	Not ExpLR	Not ExpLR	Not ExpLR	Not ExpLR
wwox	0.24121774922307593	0.1783348706957428	0.1567909521296837	0.2677809380896457	0.207762536287626	0.5558700326432047	0.6090420128562091	0.5623108945792673	0.5952163432748995	0.5819751110193947	Not ExpLR	Not ExpLR	Not ExpLR	Not ExpLR	Not ExpLR
wwox-as1	0.0034077023628817753	0.002374619621897559	0.0031648230667425874	0.002527920256146484	0.002853964889772049	1.0	1.0	1.0	1.0	1.0	Not ExpLR	Not ExpLR	Not ExpLR	Not ExpLR	Not ExpLR
wwp1	0.13340182498775371	0.14941252000469407	0.2119833476147384	0.19352312045702358	0.1665394677533133	0.7320014926657882	0.7422367383315331	0.7303121712577871	0.7251300711988646	0.733700684797482	Not ExpLR	Not ExpLR	Not ExpLR	Not ExpLR	Not ExpLR
wwp2	0.07065358417534445	0.052050362062167836	0.10557148917883252	0.19683412844747192	0.09560415108436177	0.8159057920727085	0.8090673826569241	0.8178356887292089	0.8307013064189751	0.8168513735984912	Not ExpLR	Not ExpLR	Not ExpLR	Not ExpLR	Not ExpLR
wwtr1	0.15193455759383548	0.11000338222062173	0.19356410600717278	0.19174937584379767	0.1545108661817805	0.7302493532048042	0.6922618223697455	0.744626024015369	0.7341818700875145	0.7216205946805652	Not ExpLR	Not ExpLR	Not ExpLR	Not ExpLR	Not ExpLR
wwtr1-as1	0.005195870797045624	0.006491797183037218	0.005060918330612522	0.004119050219017324	0.005389005566224495	1.0	1.0	1.0	1.0	1.0	Not ExpLR	Not ExpLR	Not ExpLR	Not ExpLR	Not ExpLR
wwtr1-it1	0.0006891995374563984	0.00048659899131291303	0.0007325122493584507	0.0003258102481713645	0.0005641278509486396	1.0	1.0	1.0	1.0	1.0	Not ExpLR	Not ExpLR	Not ExpLR	Not ExpLR	Not ExpLR
xab2	0.03041915215467142	0.040379100477647825	0.04031786244523558	0.04635163763059569	0.03875401927073703	0.900706311168561	0.8957953955586331	0.9175307935205745	0.9041494116022336	0.9033109051476098	Not ExpLR	Not ExpLR	Not ExpLR	Not ExpLR	Not ExpLR
xact	0.06466512528968689	0.035847383950454365	0.04933455373834136	0.08579084337453467	0.055958797750619765	0.8979268184126271	0.8858867990600714	0.891754109576589	0.8832971307772268	0.8899457020243821	0.469965623532756	0.23035519808075033	0.27691038368588006	0.11814999730508738	0.2848961990184847
xaf1	0.0223700623112506	0.07185318696064233	0.029552578089234754	0.04780294993558824	0.044821357811507846	0.9163757635565729	0.8846893255327206	0.9226360351326051	0.9159811071050039	0.9072758044963705	Not ExpLR	Not ExpLR	Not ExpLR	Not ExpLR	Not ExpLR
xage2	0.2997520505024578	0.29198041824876164	0.138478118549345	0.23305005702865833	0.2505556357790251	0.5614935721439636	0.5919555169171393	0.5779132022493386	0.5611133697673094	0.5748530241992472	Not ExpLR	Not ExpLR	Not ExpLR	Not ExpLR	Not ExpLR
xage3	0.35260327977849204	0.4076470946798527	0.1524813701627849	0.31097711737403055	0.3203956801990029	0.49479345252208506	0.4964214697863517	0.5004311228749929	0.4894936737320341	0.4955271174162358	Not ExpLR	Not ExpLR	Not ExpLR	Not ExpLR	Not ExpLR
xage5	0.0011445568767185716	0.001163924306237398	0.000502601202526485	0.0013961351862676159	0.0010620039491717785	1.0	1.0	1.0	1.0	1.0	Not ExpLR	Not ExpLR	Not ExpLR	Not ExpLR	Not ExpLR
xbp1	0.17348760555206372	0.12444063938391701	0.15572541938811005	0.24182534731460423	0.1664989641166814	0.701464159405528	0.7220808939551873	0.7214919627641938	0.7153604249346882	0.7150451721386408	Not ExpLR	Not ExpLR	Not ExpLR	Not ExpLR	Not ExpLR
xcl1	0.0060603383079859425	0.0027638241521054413	0.003989180142590717	0.005287647956713868	0.004399857242736267	1.0	1.0	1.0	1.0	1.0	Not ExpLR	Not ExpLR	Not ExpLR	Not ExpLR	Not ExpLR
xcl2	0.0009987871398606071	0.00016277935910179677	0.001435831666179587	0.0008502507940308507	0.000790423783497984	1.0	1.0	1.0	1.0	1.0	Not ExpLR	Not ExpLR	Not ExpLR	Not ExpLR	Not ExpLR
xcr1	0.005651703009965477	0.006730282841296842	0.007330530942822163	0.013082579280129276	0.00775139907488957	0.9962765579829076	0.9920034011266425	0.9980116426784399	1.0	0.9959453770229165	Not ExpLR	Not ExpLR	Not ExpLR	Not ExpLR	Not ExpLR
xdh	0.01180675834773778	0.016344540328301727	0.01740734027271551	0.009507319075742182	0.01404512000181489	0.9876578706452251	0.9964669360115496	0.9897686010155974	0.9908688883023681	0.9915843902601885	Not ExpLR	Not ExpLR	Not ExpLR	Not ExpLR	Not ExpLR
xg	0.00576862535124072	0.007674066516688217	0.007543516193750257	0.007928137491468312	0.0071715910642264295	0.9932028717634872	1.0	1.0	0.9933304973691015	0.9968874104038367	Not ExpLR	Not ExpLR	Not ExpLR	Not ExpLR	Not ExpLR
xiap	0.11060200421708703	0.08668154144023323	0.10052138874496903	0.10969552829700464	0.10048164707053946	0.8018577540362459	0.7886956209983436	0.7894825752565067	0.778491173866918	0.7905598083283886	Not ExpLR	Not ExpLR	Not ExpLR	Not ExpLR	Not ExpLR
xirp2	0.0026596802428733267	0.0028184474570118463	0.0014452340120113289	0.0007280645928343206	0.002092520317943785	1.0	1.0	1.0	1.0	1.0	Not ExpLR	Not ExpLR	Not ExpLR	Not ExpLR	Not ExpLR
xist	1.0016077259075942	1.2169578002300738	0.9036565373555325	0.9940329267783107	1.0497954249014272	0.642121983565914	0.5388322320667205	0.6202348283698522	0.5777536797894458	0.5916845629099325	Not ExpLR	Not ExpLR	Not ExpLR	Not ExpLR	Not ExpLR
xk	0.002638145969351607	0.005774229509699997	0.0010749834187484032	0.002706966918762717	0.0033444727418613304	1.0	1.0	1.0	1.0	1.0	Not ExpLR	Not ExpLR	Not ExpLR	Not ExpLR	Not ExpLR
xkr3	0.00015489931565176193	0.0005665459555350206	0.0003547795218644214	0.000894577088432112	0.00047025955979561665	1.0	1.0	1.0	1.0	1.0	Not ExpLR	Not ExpLR	Not ExpLR	Not ExpLR	Not ExpLR
xkr4	0.00607602776255747	0.004102697014898345	0.008310062748648752	0.002481035723777577	0.005231322043175143	0.9978501870210501	0.9987508164439449	1.0	0.9976415924270287	0.9985607964595165	Not ExpLR	Not ExpLR	Not ExpLR	Not ExpLR	Not ExpLR
xkr5	0.004081867461261469	0.0018358710871532978	0.002445634463662311	0.00045291249677785266	0.0023218150579487292	1.0	1.0	1.0	1.0	1.0	Not ExpLR	Not ExpLR	Not ExpLR	Not ExpLR	Not ExpLR
xkr6	0.006764532190388762	0.008763084603042695	0.0059325438589005654	0.011169570764429143	0.008066203110568057	0.9757371478159086	0.9594228824744162	0.9690653353323343	1.0	0.9735376810120251	Not ExpLR	Not ExpLR	Not ExpLR	Not ExpLR	Not ExpLR
xkr7	0.0002984705938020285	0.0002104212590927865	0.00013691579198743637	0.0001280789104827812	0.00020356810286275797	1.0	1.0	1.0	1.0	1.0	Not ExpLR	Not ExpLR	Not ExpLR	Not ExpLR	Not ExpLR
xkr8	0.021695129187809196	0.043420962706216426	0.04124815133898113	0.06220076925682717	0.04052133566083131	0.89782656382472	0.8912659537317991	0.9144475067047096	0.8938666345326907	0.8984626232072751	Not ExpLR	Not ExpLR	Not ExpLR	Not ExpLR	Not ExpLR
xkr9	0.022887246345365896	0.028446099283822864	0.003962438878803631	0.0059377757197601275	0.017519910835519514	0.9852746748541011	0.9933911013822203	0.975032196530351	0.9647305631404305	0.9819090395758472	Not ExpLR	Not ExpLR	Not ExpLR	Not ExpLR	Not ExpLR
xkrx	0.0017128207035655115	0.007634993076393671	0.004162671410159469	0.004570354356376922	0.0047018052894386335	1.0	1.0	1.0	1.0	1.0	Not ExpLR	Not ExpLR	Not ExpLR	Not ExpLR	Not ExpLR
xpa	0.03794963399531065	0.07146819007372951	0.0693720466344635	0.10729162315134955	0.06854361887914452	0.8804083948310344	0.869346376408234	0.8744944089853259	0.8692273263556898	0.8734474700896615	Not ExpLR	Not ExpLR	Not ExpLR	Not ExpLR	Not ExpLR
xpc	0.08860552063976554	0.11385345926797542	0.14852735256985827	0.18958259425497617	0.12845956294973088	0.8039981228848795	0.8096614053973059	0.8111798927837005	0.8084940384716356	0.808211804475425	Not ExpLR	Not ExpLR	Not ExpLR	Not ExpLR	Not ExpLR
xpnpep1	0.074963448547771	0.08530699928754631	0.1454937177674897	0.13452356269468438	0.10443885044556843	0.8419267517066704	0.8387388298487627	0.8419094668712306	0.8450447162424359	0.8414654995447005	Not ExpLR	Not ExpLR	Not ExpLR	Not ExpLR	Not ExpLR
xpnpep2	0.0074833872367345376	0.0014714268576269745	0.003249450714123304	0.004170492951795678	0.004001835068025444	1.0	1.0	1.0	1.0	1.0	Not ExpLR	Not ExpLR	Not ExpLR	Not ExpLR	Not ExpLR
xpnpep3	0.08005642412096324	0.08413907876419238	0.08524104626169321	0.1158051458583721	0.08918365626934956	0.8531033045593094	0.8509209578909076	0.8516187606296455	0.8442842890918293	0.8504241840047468	Not ExpLR	Not ExpLR	Not ExpLR	Not ExpLR	Not ExpLR
xpo1	0.10191509502197607	0.12451739573829988	0.1350324867300884	0.2614641954973589	0.14619575689109204	0.6899935290744275	0.6841111556671263	0.6845126402982081	0.6932554237083752	0.6875214822823944	Not ExpLR	Not ExpLR	Not ExpLR	Not ExpLR	Not ExpLR
xpo4	0.09050188634055095	0.11987194061739034	0.16318697472878643	0.2108278636641452	0.1380301931884248	0.7855451497123178	0.7691840096874465	0.7729173407536448	0.7771749257145036	0.7759570661110138	Not ExpLR	Not ExpLR	Not ExpLR	Not ExpLR	Not ExpLR
xpo5	0.028280980544964904	0.02127790450994182	0.020774988792593138	0.05253592967845693	0.0289453710488557	0.9119825843730966	0.9107211790859232	0.9124295094727239	0.9008636426574212	0.9095827879471029	Not ExpLR	Not ExpLR	Not ExpLR	Not ExpLR	Not ExpLR
xpo6	0.07378999529403124	0.08594909550527462	0.11587158839403411	0.17532957428704696	0.10569373783298541	0.8184023459791441	0.7982542234035891	0.8052966146803108	0.8105513172146633	0.8075730075211236	Not ExpLR	Not ExpLR	Not ExpLR	Not ExpLR	Not ExpLR
xpo7	0.14831413548053296	0.11573732032334627	0.14776464967371805	0.21130231701074598	0.1493510365592539	0.8270278598963722	0.8123500825864836	0.8140222678918513	0.8153596464794529	0.8172920654282212	Not ExpLR	Not ExpLR	Not ExpLR	Not ExpLR	Not ExpLR
xpot	0.10863162148416955	0.08870401620219015	0.1483465162841942	0.16734025880171113	0.12152954290364815	0.8206983129764216	0.8172491377013582	0.8218414115794649	0.8184750728794294	0.819397225897168	Not ExpLR	Not ExpLR	Not ExpLR	Not ExpLR	Not ExpLR
xpr1	0.12879235181348114	0.17217609547110202	0.16429406249531459	0.20524829977258371	0.16480588165145876	0.682504182804119	0.7111212936642505	0.6952697159064987	0.6771571975554056	0.6935566189388342	Not ExpLR	Not ExpLR	Not ExpLR	Not ExpLR	Not ExpLR
xrcc1	0.021546266775246695	0.011467466227902677	0.03095749496747561	0.020299947764080294	0.020013751627230833	0.9446769676472397	0.9371566008828816	0.9439181727174261	0.9458838916608976	0.9422852764463858	Not ExpLR	Not ExpLR	Not ExpLR	Not ExpLR	Not ExpLR
xrcc2	0.03875875921492357	0.041472701191363204	0.05107667839953215	0.07099927472704298	0.04829296613091991	0.8802228563096897	0.8862799033567357	0.8827489846379096	0.8835644677709142	0.8833627233309186	Not ExpLR	Not ExpLR	Not ExpLR	Not ExpLR	Not ExpLR
xrcc3	0.021524053202825664	0.028751908031103248	0.0326339017569777	0.011339443290844678	0.024331667774626316	0.9379362635693276	0.9436326878373197	0.9659006192377859	0.9428998053490758	0.9466510729234691	Not ExpLR	Not ExpLR	Not ExpLR	Not ExpLR	Not ExpLR
xrcc4	0.07093393793632531	0.09231726908019494	0.11109108235985139	0.21495946083205858	0.11340043335059352	0.7940171399754314	0.7763394152338745	0.7939871523698707	0.8015112423304671	0.7896388041043041	Not ExpLR	Not ExpLR	Not ExpLR	Not ExpLR	Not ExpLR
xrcc5	0.11106764491488172	0.09538234486994067	0.13229134064817044	0.2670883946138223	0.13965894518008698	0.6409259383433275	0.6559862327649361	0.6582748540806563	0.6753458446211302	0.6559677758070547	Not ExpLR	Not ExpLR	Not ExpLR	Not ExpLR	Not ExpLR
xrcc6	0.10430812154305921	0.12433879757831492	0.14629427613800733	0.2498384181761517	0.147001976289649	0.6894172187594132	0.6981081848685139	0.6720290422866544	0.6802998575370605	0.6868655077547045	Not ExpLR	Not ExpLR	Not ExpLR	Not ExpLR	Not ExpLR
xrn1	0.13235290550906306	0.09311788395462385	0.155257406817469	0.22906176065947492	0.142498386531784	0.7055356377397212	0.6720748682020445	0.6559978017341075	0.6758704797576405	0.678553542337399	Not ExpLR	Not ExpLR	Not ExpLR	Not ExpLR	Not ExpLR
xrn2	0.08409489362920071	0.12048610005136741	0.16268142739517816	0.2302379897254401	0.1400023276545719	0.6840580623845521	0.6772837254551212	0.6697751215796253	0.6830018600987591	0.6786212205696487	Not ExpLR	Not ExpLR	Not ExpLR	Not ExpLR	Not ExpLR
xrra1	0.04868464912485464	0.03773202752846541	0.05735346742138692	0.09536561801486669	0.05568522520849979	0.8741135842122212	0.8630328063114495	0.8749781667468715	0.8663005200335709	0.8692133101337984	Not ExpLR	Not ExpLR	Not ExpLR	Not ExpLR	Not ExpLR
xxylt1	0.056568641214036035	0.07299064369719688	0.06986010347859789	0.10495685866810275	0.0738117981792453	0.868429345819426	0.864480318813862	0.8701033463308	0.8653414352536581	0.8669154861219376	Not ExpLR	Not ExpLR	Not ExpLR	Not ExpLR	Not ExpLR
xxylt1-as2	0.0008616763051252213	0.0005385210221972018	0.001083872756996447	0.0003885073914169365	0.0007145545544936943	1.0	1.0	1.0	1.0	1.0	Not ExpLR	Not ExpLR	Not ExpLR	Not ExpLR	Not ExpLR
xylb	0.045189577240755924	0.05803602122064758	0.054806870020957056	0.0822982861023601	0.05837377010431975	0.8750858422225055	0.8776106036906467	0.8760749555268974	0.8722715284299328	0.8755931800636263	Not ExpLR	Not ExpLR	Not ExpLR	Not ExpLR	Not ExpLR
xylt1	0.12211206867510122	0.12699030258802724	0.12295567314703362	0.22139866296169675	0.14247900860870813	0.6364196462323217	0.6183853859000117	0.6192548183717829	0.6446438388669176	0.6284315987710539	Not ExpLR	Not ExpLR	Not ExpLR	Not ExpLR	Not ExpLR
xylt2	0.03318608465322799	0.007656277270514753	0.026876824545761673	0.017080673062516465	0.02049242163837058	0.9606188115386035	0.9435172678828991	0.966100165109175	0.9570435577377727	0.9555232028359626	Not ExpLR	Not ExpLR	Not ExpLR	Not ExpLR	Not ExpLR
yae1	0.04074907776682442	0.012492154541406866	0.021955550365613474	0.019065696777619774	0.02347504274228302	0.9618978834088621	0.9324555768755274	0.944997010590424	0.9362576744643534	0.9438964875201221	Not ExpLR	Not ExpLR	Not ExpLR	Not ExpLR	Not ExpLR
yaf2	0.12571947999907068	0.14109787779775224	0.1629864612740523	0.1412625438474347	0.14154955431035066	0.7436724872556632	0.7564784666436752	0.742907180200316	0.719005298940502	0.7430745093903122	Not ExpLR	Not ExpLR	Not ExpLR	Not ExpLR	Not ExpLR
yap1	0.1241308401745247	0.162410391141561	0.2407082510108464	0.19788790176362753	0.17514695309461997	0.5660294074630865	0.5720529562020589	0.5742513474728614	0.5962012619382382	0.5753897549262762	Not ExpLR	Not ExpLR	Not ExpLR	Not ExpLR	Not ExpLR
yars	0.11930228485681502	0.12554818421497613	0.12922027924410318	0.12893260266564133	0.12524754743072392	0.8321512192134141	0.8363699092253122	0.8319402513556091	0.8270611858187469	0.8325315483510224	Not ExpLR	Not ExpLR	Not ExpLR	Not ExpLR	Not ExpLR
yars2	0.07425030895027718	0.07534224721972878	0.10006905633705251	0.11854709423804424	0.08837260395247624	0.8551704392602546	0.8604437565283073	0.8549240770798466	0.8538799966790057	0.8565994170202083	Not ExpLR	Not ExpLR	Not ExpLR	Not ExpLR	Not ExpLR
ybey	0.03628429606268482	0.012506216921895972	0.03960841420343914	0.030334918092449953	0.028105767888986524	0.9462046377184926	0.9268550335154555	0.9335971233622666	0.9234049078721115	0.9329421259501467	Not ExpLR	Not ExpLR	Not ExpLR	Not ExpLR	Not ExpLR
ybx1	0.1273402766940358	0.11899532476546752	0.18853936834377508	0.20519868031830094	0.1521601004859215	0.6022098196130867	0.5952203905305562	0.6216722016235785	0.6161519448192416	0.6066604378398922	Not ExpLR	Not ExpLR	Not ExpLR	Not ExpLR	Not ExpLR
ybx2	0.0005463410456934239	0.0004458613623415375	0.0001773754235266043	0.0013658660337816017	0.0005888303848345548	1.0	1.0	1.0	1.0	1.0	Not ExpLR	Not ExpLR	Not ExpLR	Not ExpLR	Not ExpLR
ybx3	0.09151587049675831	0.1745185365849444	0.13054655706950857	0.29399487246027367	0.16482256794321148	0.6354449176182566	0.6746413154809235	0.61453240789264	0.6563417728753906	0.6477340898340398	Not ExpLR	Not ExpLR	Not ExpLR	Not ExpLR	Not ExpLR
ydjc	0.019468248697231114	0.020838027046414874	0.022649519465236294	0.044114677200452763	0.025205509710577806	0.8998525434543032	0.9055578534795277	0.9072643908183516	0.9034241115633572	0.9039555845906795	Not ExpLR	Not ExpLR	Not ExpLR	Not ExpLR	Not ExpLR
yeats2	0.07786955404490234	0.10374107504972353	0.09291532074629327	0.17651261425803494	0.10798336381626662	0.8054105973415474	0.7839627852967495	0.8130653727704488	0.8087977820427379	0.8006593831259204	Not ExpLR	Not ExpLR	Not ExpLR	Not ExpLR	Not ExpLR
yeats2-as1	0.004322601945275268	0.0024474549793611824	0.0035462992714906916	0.0015561299615040728	0.0030274094310055967	1.0	1.0	1.0	1.0	1.0	Not ExpLR	Not ExpLR	Not ExpLR	Not ExpLR	Not ExpLR
yeats4	0.08255076732720204	0.09111681518289293	0.08169580769179978	0.1263541939962467	0.09337179222061805	0.8518100009812408	0.8547743522537483	0.8474563535037621	0.8515523933096519	0.8518079323072061	Not ExpLR	Not ExpLR	Not ExpLR	Not ExpLR	Not ExpLR
yes1	0.1672775352234223	0.21701248965083222	0.1586074338075579	0.22927139567128327	0.1932999440697831	0.6896692504971309	0.753080475937987	0.701399560357032	0.7109308849624925	0.7168532313711682	Not ExpLR	Not ExpLR	Not ExpLR	Not ExpLR	Not ExpLR
yif1a	0.13364883506705671	0.12259231206302879	0.14308531118207773	0.17445879144723464	0.13967856425117758	0.8017301906903164	0.8005783054596263	0.8022452506371418	0.7888799497461663	0.7990563708069718	Not ExpLR	Not ExpLR	Not ExpLR	Not ExpLR	Not ExpLR
yif1b	0.02553555610297199	0.03142647363617433	0.02483506038698057	0.0645445999350624	0.0346174175568192	0.9063344411340225	0.8958220791388093	0.9016613213571986	0.894085429966327	0.8996159628579471	Not ExpLR	Not ExpLR	Not ExpLR	Not ExpLR	Not ExpLR
yipf1	0.0854737027257432	0.07871811801943371	0.1274438488640362	0.14676515721109828	0.10363652988692389	0.8365841506274014	0.8566051208320264	0.8381356933920409	0.8428628195936841	0.8446297576186352	Not ExpLR	Not ExpLR	Not ExpLR	Not ExpLR	Not ExpLR
yipf2	0.13520862848908916	0.13059512804251544	0.1534899162197177	0.1888285336960347	0.1476161554443438	0.8132038586550505	0.8307646432763991	0.826542863168634	0.8199480805085808	0.823030023433493	Not ExpLR	Not ExpLR	Not ExpLR	Not ExpLR	Not ExpLR
yipf3	0.126505399185742	0.1627591181394532	0.15367153201739361	0.25528628681827065	0.168223065433108	0.7837147024936523	0.8016998231597101	0.8003933618201783	0.8048415353313001	0.7970805817669111	Not ExpLR	Not ExpLR	Not ExpLR	Not ExpLR	Not ExpLR
yipf4	0.08398431890432759	0.06669608706150304	0.15595514904952473	0.1798933249549814	0.1115447729490686	0.7899557101914816	0.777411454404979	0.7936073808467667	0.7813354064969849	0.7850165588784954	Not ExpLR	Not ExpLR	Not ExpLR	Not ExpLR	Not ExpLR
yipf5	0.08408121058942548	0.1297183841135836	0.1227795199601682	0.18764644594506444	0.12658519194133913	0.7964404835518213	0.8007597930076685	0.7925840467033985	0.7928789851860595	0.7963676704242976	Not ExpLR	Not ExpLR	Not ExpLR	Not ExpLR	Not ExpLR
yipf6	0.14467034411809782	0.17686424479984575	0.15826280204689472	0.21372298896122188	0.1710001452112399	0.7153440514362401	0.7547592882754023	0.7211898826968781	0.7146805356107238	0.7293355467806057	Not ExpLR	Not ExpLR	Not ExpLR	Not ExpLR	Not ExpLR
yipf7	0.0035395600601497244	0.0029143246558844156	0.0021405674372045745	0.0022910462207026794	0.0028050951119065262	1.0	1.0	1.0	1.0	1.0	Not ExpLR	Not ExpLR	Not ExpLR	Not ExpLR	Not ExpLR
yjefn3	0.006370730554617501	0.005566171791196789	0.012403684406171622	0.006861520284458089	0.00747785035812824	0.9969597638256196	0.9899329480941101	1.0	1.0	0.9958774767189713	Not ExpLR	Not ExpLR	Not ExpLR	Not ExpLR	Not ExpLR
yju2	0.020623317201876178	0.02208430951899071	0.03059966056670576	0.047197020506976814	0.028190833859143474	0.9041298721756402	0.9052373013132746	0.8993752572299453	0.9055840101995747	0.9037567623123784	Not ExpLR	Not ExpLR	Not ExpLR	Not ExpLR	Not ExpLR
ykt6	0.04517667446906974	0.07171527519215108	0.05495367091005104	0.10099648686442665	0.06637228779698566	0.8701878621545676	0.8631831916520094	0.8718180365556156	0.8653960399894203	0.8673473000862375	Not ExpLR	Not ExpLR	Not ExpLR	Not ExpLR	Not ExpLR
ylpm1	0.12504581587329944	0.13066839116071036	0.145852710565341	0.2097314883140291	0.14715062665831152	0.7817818367932584	0.7617916011574648	0.763203679524609	0.7661603264740359	0.76838950510092	Not ExpLR	Not ExpLR	Not ExpLR	Not ExpLR	Not ExpLR
yme1l1	0.08835503154285881	0.09381673350859247	0.13587065605157603	0.22489743000769652	0.12577720222767447	0.6754858250071454	0.6749116424244532	0.6840938510131369	0.6729974825601225	0.6766557976920218	Not ExpLR	Not ExpLR	Not ExpLR	Not ExpLR	Not ExpLR
yod1	0.03529905732167159	0.01488658651862353	0.01305953294916034	0.022209959649520633	0.02146740060908836	0.9430413808715027	0.934513538481633	0.9346798645695812	0.931791351046345	0.9363769794997847	Not ExpLR	Not ExpLR	Not ExpLR	Not ExpLR	Not ExpLR
ypel1	0.008104259116297615	0.01224186597290571	0.012229271610645659	0.0072058518948993665	0.01016167134859033	0.990152111027114	1.0	0.9937131935246704	1.0	0.9959682343413852	Not ExpLR	Not ExpLR	Not ExpLR	Not ExpLR	Not ExpLR
ypel2	0.05550099525200207	0.07437924263420977	0.04996228280502295	0.08064931723824245	0.06520513739555876	0.8828903502508515	0.8731544170239119	0.8863181110374198	0.8885230508344673	0.8814905825394749	0.032171437459414885	0.5225255586213762	0.12511772765615584	0.32500565459459596	0.26690742069286
ypel3	0.16692921751379605	0.18221804870717975	0.17148656682741087	0.24876216405608725	0.18821541420215068	0.7547783299005494	0.7779044040315284	0.7772327954548094	0.768743629912283	0.7697061773853986	Not ExpLR	Not ExpLR	Not ExpLR	Not ExpLR	Not ExpLR
ypel4	0.001949994704484572	0.0016259651586233604	0.002654573348696304	0.0027092470643368827	0.0021355870800566436	1.0	1.0	1.0	1.0	1.0	Not ExpLR	Not ExpLR	Not ExpLR	Not ExpLR	Not ExpLR
ypel5	0.11932795440116688	0.12485946500772888	0.10766720148463209	0.22294604858453249	0.1380705251694755	0.6623322186044973	0.6848215711800214	0.6604946906316753	0.6793268783293038	0.6724732042675652	Not ExpLR	Not ExpLR	Not ExpLR	Not ExpLR	Not ExpLR
yrdc	0.06790337828683649	0.07149546903432677	0.06304268626728139	0.11918730668407569	0.07765171534217205	0.8605064725619289	0.8659837550271341	0.8643979727129192	0.8625547864373591	0.8635039648113525	Not ExpLR	Not ExpLR	Not ExpLR	Not ExpLR	Not ExpLR
ythdc1	0.10630518269375663	0.12596143469764456	0.13071689948987142	0.24509876464455052	0.14389196606218657	0.6525276484581362	0.6410949810107321	0.6511056808591588	0.6659793155112441	0.6510104834141697	Not ExpLR	Not ExpLR	Not ExpLR	Not ExpLR	Not ExpLR
ythdc2	0.11146134838195931	0.10730770270844124	0.115776310197869	0.21351747600807636	0.13013156166955958	0.7800144545865375	0.7453321566342571	0.7526553223605613	0.7712447482206595	0.7612450737326275	Not ExpLR	Not ExpLR	Not ExpLR	Not ExpLR	Not ExpLR
ythdf1	0.06513592952052928	0.07243266098325038	0.07137984632738328	0.1257166371017963	0.08018819043589143	0.8557082733092279	0.8606931262581334	0.8572299678677768	0.8577918694453506	0.8580494562125569	Not ExpLR	Not ExpLR	Not ExpLR	Not ExpLR	Not ExpLR
ythdf2	0.11184851759882337	0.11219091718946822	0.16773908610527932	0.2432453056379636	0.1484086938420585	0.7611426425914511	0.7549883757575686	0.757758665153249	0.7616396041983893	0.7585081709017392	Not ExpLR	Not ExpLR	Not ExpLR	Not ExpLR	Not ExpLR
ythdf3	0.14232524945943692	0.12710150113556423	0.11537863398316683	0.19802151539657517	0.14207378501146678	0.7053260334167484	0.6891604114385701	0.6855371010571693	0.6767907980679496	0.6905082502881172	Not ExpLR	Not ExpLR	Not ExpLR	Not ExpLR	Not ExpLR
ythdf3-as1	0.019954708553158725	0.022665395146341145	0.016096192869014883	0.015407835930071388	0.01917136085282634	0.9812854292226211	0.9840682841531462	0.9784880871204235	0.980869065777071	0.9815240302469685	Not ExpLR	Not ExpLR	Not ExpLR	Not ExpLR	Not ExpLR
ywhab	0.06895327531626547	0.10015052156221105	0.16148791693880976	0.25324175366388685	0.13326254566203904	0.649215266660496	0.6681448872838047	0.6752012626964696	0.6795577471280185	0.6665873645516519	Not ExpLR	Not ExpLR	Not ExpLR	Not ExpLR	Not ExpLR
ywhae	0.08698715026439352	0.11750093293100443	0.14220406845903144	0.22102754864009663	0.1337569954484674	0.6658635286732355	0.6726096750200771	0.6628719174162934	0.6716926259483113	0.668525474032142	Not ExpLR	Not ExpLR	Not ExpLR	Not ExpLR	Not ExpLR
ywhag	0.10974821817926078	0.1699884805574488	0.12143840888796259	0.2194513594573627	0.15245109944295862	0.7189518328567268	0.7518177030847637	0.731519423692104	0.7325377649986553	0.7348962155889213	Not ExpLR	Not ExpLR	Not ExpLR	Not ExpLR	Not ExpLR
ywhah	0.14226226648032902	0.18102018410367765	0.21653366263049048	0.24694752853638696	0.19026452963926827	0.7957414820131207	0.7894784059603546	0.810307995965531	0.7985026746795673	0.7972982607638419	Not ExpLR	Not ExpLR	Not ExpLR	Not ExpLR	Not ExpLR
ywhaq	0.10029257634371366	0.11466875741681809	0.17551399627382736	0.255762568232001	0.15004134767100574	0.6794075413505848	0.6519392535653421	0.6540663910024744	0.6762831023809766	0.6644797995954617	Not ExpLR	Not ExpLR	Not ExpLR	Not ExpLR	Not ExpLR
ywhaz	0.20184470210218855	0.19280330619992464	0.16652527721154678	0.1988224791779634	0.19084248235045953	0.6024683036036942	0.5972913170704229	0.6159630910194488	0.6274172532738855	0.6083082143219933	Not ExpLR	Not ExpLR	Not ExpLR	Not ExpLR	Not ExpLR
yy1	0.09038870750081096	0.13456555795078826	0.1688729240058553	0.2525513206973191	0.151818256841176	0.714108643116973	0.7263783392821024	0.7232400872658653	0.7212857614254198	0.7213958734164482	Not ExpLR	Not ExpLR	Not ExpLR	Not ExpLR	Not ExpLR
yy1ap1	0.09593638637713472	0.09901763785385734	0.10318224594562893	0.18274406340458182	0.11473547168003685	0.8257106228205064	0.8227979245042578	0.8257355870498435	0.8268352635328393	0.8249749281740498	Not ExpLR	Not ExpLR	Not ExpLR	Not ExpLR	Not ExpLR
yy2	0.01645075289193909	0.008658696064690087	0.008579201346409897	0.005125210507968373	0.010116395161165229	1.0	0.9933911013822203	0.9968562086479305	1.0	0.9971748070498161	Not ExpLR	Not ExpLR	Not ExpLR	Not ExpLR	Not ExpLR
z68323.1	0.00040572887884872806	0.00022770539477698636	0.000633870858806694	0.00043839896953870746	0.00040201649294513013	1.0	1.0	1.0	1.0	1.0	Not ExpLR	Not ExpLR	Not ExpLR	Not ExpLR	Not ExpLR
z68871.1	0.018370164422896604	0.017643461591661663	0.014928813415423748	0.014134156806442812	0.01661038234795898	0.929183078888735	0.9250416934454425	0.9289504070280532	0.9464239197933784	0.9310096335321918	Not ExpLR	Not ExpLR	Not ExpLR	Not ExpLR	Not ExpLR
z69666.1	0.0005769160838919992	0.0008766948787441555	0.000492352686233639	0.0005280115719715905	0.0006477833656345258	1.0	1.0	1.0	1.0	1.0	Not ExpLR	Not ExpLR	Not ExpLR	Not ExpLR	Not ExpLR
z69706.1	0.002207960106678587	0.0018495382011879543	0.0012983275735461094	0.0008446517459167318	0.0016428362449183523	1.0	1.0	1.0	1.0	1.0	Not ExpLR	Not ExpLR	Not ExpLR	Not ExpLR	Not ExpLR
z69720.1	0.0007714573393806957	0.0009660432449115857	0.0011817622777197576	0.0009069303284116667	0.0009473236628392082	1.0	1.0	1.0	1.0	1.0	Not ExpLR	Not ExpLR	Not ExpLR	Not ExpLR	Not ExpLR
z69733.1	0.015277248390028197	0.017797952038324166	0.015895287144893713	0.017896291456122267	0.0167222122342424	0.9829567558855402	0.9831674186523123	0.9831479560396865	0.9891974250686687	0.9842348432180376	Not ExpLR	Not ExpLR	Not ExpLR	Not ExpLR	Not ExpLR
z73495.1	0.0005255981086344447	0.0010206021345791527	0.00017800522192178283	0.00013754524198113688	0.000541009497203814	1.0	1.0	1.0	1.0	1.0	Not ExpLR	Not ExpLR	Not ExpLR	Not ExpLR	Not ExpLR
z82188.2	0.0024233464808267077	0.0007670211513392917	0.002489681849149859	0.0011559701035312214	0.0016589068327910836	1.0	1.0	1.0	1.0	1.0	Not ExpLR	Not ExpLR	Not ExpLR	Not ExpLR	Not ExpLR
z82206.1	0.000989901877216714	0.0005979176390619142	0.00012268824200518144	0.00020625178317053373	0.000531357964358576	1.0	1.0	1.0	1.0	1.0	Not ExpLR	Not ExpLR	Not ExpLR	Not ExpLR	Not ExpLR
z82215.1	0.022959058426862935	0.03102817021528869	0.026146676446189093	0.016642026137216687	0.02508754369154006	0.9603909238747875	0.9652231924585737	0.9629894313761725	0.9407826646399051	0.9588479102906009	Not ExpLR	Not ExpLR	Not ExpLR	Not ExpLR	Not ExpLR
z82217.1	0.009615269932774104	0.009124101441213514	0.007362890481489259	0.0037296255288712175	0.007875373864375033	1.0	1.0	0.9985940074842146	1.0	0.999702145093047	Not ExpLR	Not ExpLR	Not ExpLR	Not ExpLR	Not ExpLR
z82249.1	0.00012108047947589536	0.00021753201794080644	0.0005545230527732491	0.00036919026412249946	0.0002908816823106431	1.0	1.0	1.0	1.0	1.0	Not ExpLR	Not ExpLR	Not ExpLR	Not ExpLR	Not ExpLR
z83745.1	0.011031610029334735	0.006586174998082524	0.005787575360103943	0.005341153623001824	0.0074025994466562235	1.0	0.9947007483190848	0.9985940074842146	1.0	0.997970828350667	Not ExpLR	Not ExpLR	Not ExpLR	Not ExpLR	Not ExpLR
z83843.1	0.06164471451517383	0.09910406286782597	0.07700923243161993	0.13590665461061385	0.09104579360893643	0.8477099227128229	0.8430626168794151	0.8505665925091287	0.8470698621583591	0.8466769081517005	Not ExpLR	Not ExpLR	Not ExpLR	Not ExpLR	Not ExpLR
z83844.2	0.007251720133794496	0.00812307642582175	0.006462910310357968	0.004606800400537611	0.0068739515663968544	1.0	1.0	1.0	1.0	1.0	Not ExpLR	Not ExpLR	Not ExpLR	Not ExpLR	Not ExpLR
z84484.1	0.0018520533904507895	0.0026287878177424806	0.002557363530413685	0.0008303951420159931	0.002063900845717682	1.0	1.0	1.0	1.0	1.0	Not ExpLR	Not ExpLR	Not ExpLR	Not ExpLR	Not ExpLR
z84485.1	0.011487126418620642	0.011249257688371626	0.020050599706498265	0.02256455621368709	0.015298144523286357	0.9743623098616827	0.9724920705641054	0.9831479560396865	0.9830133768924635	0.9772326725032783	Not ExpLR	Not ExpLR	Not ExpLR	Not ExpLR	Not ExpLR
z85996.2	0.0001893405311352261	0.0004037859080266538	9.277552359586695e-05	0.0002550516710549498	0.00025125135368429737	1.0	1.0	1.0	1.0	1.0	Not ExpLR	Not ExpLR	Not ExpLR	Not ExpLR	Not ExpLR
z85996.3	0.0003698336853327045	0.00016347104638905524	0.00024732114058738705	0.001023943966387158	0.0003989613407829513	1.0	1.0	1.0	1.0	1.0	Not ExpLR	Not ExpLR	Not ExpLR	Not ExpLR	Not ExpLR
z92544.2	0.0015018436451350783	0.0019385279142072418	0.0015101695863998415	0.0013845660288625842	0.0016243126104489242	1.0	1.0	1.0	1.0	1.0	Not ExpLR	Not ExpLR	Not ExpLR	Not ExpLR	Not ExpLR
z93020.1	0.009294263877622068	0.01625459278203576	0.00859872127155717	0.011651402176730987	0.011862368598498249	0.9969597638256196	0.9978363787230453	1.0	0.9959153074392417	0.9976946199742261	Not ExpLR	Not ExpLR	Not ExpLR	Not ExpLR	Not ExpLR
z93022.1	0.003991425222971926	0.0017082585420122357	0.0026311411709760914	0.0015536206950112963	0.0025007672410733567	1.0	1.0	1.0	1.0	1.0	Not ExpLR	Not ExpLR	Not ExpLR	Not ExpLR	Not ExpLR
z93241.1	0.02163435886308962	0.009759497257128411	0.02606395423634303	0.027975593381142277	0.019880712654261307	0.9436194330780583	0.9405963975999074	0.943751687429991	0.9304059561319551	0.940185167134823	Not ExpLR	Not ExpLR	Not ExpLR	Not ExpLR	Not ExpLR
z93403.1	0.004034254740211489	0.008197206711674968	0.011775713146895305	0.017140450183329402	0.009488870913925855	0.9732290413986171	0.9951623729010448	0.9884977075912027	0.9966647852564561	0.9880185512675875	Not ExpLR	Not ExpLR	Not ExpLR	Not ExpLR	Not ExpLR
z93930.2	0.04891899393984996	0.040875256325648104	0.03714501151686176	0.060347781173171015	0.04593713834261293	0.8897599858368538	0.8965512002587659	0.8976942589642585	0.8990132320656362	0.8953925450500821	Not ExpLR	Not ExpLR	Not ExpLR	Not ExpLR	Not ExpLR
z93930.3	0.000572513315302774	0.0005409045547510741	0.0008679946743991034	0.0006050462208388424	0.0006308759693672991	1.0	1.0	1.0	1.0	1.0	Not ExpLR	Not ExpLR	Not ExpLR	Not ExpLR	Not ExpLR
z93943.1	0.011055354800915157	0.01120832421849196	0.009801614773337722	0.006818026174851076	0.010046160969471125	0.9935515538572971	1.0	0.9971880843907306	0.9952835125282334	0.9967530729771612	Not ExpLR	Not ExpLR	Not ExpLR	Not ExpLR	Not ExpLR
z94057.1	0.0031453789239357984	0.006494716763721352	0.003563334731306315	0.004263002228271994	0.004537491766515254	1.0	1.0	1.0	1.0	1.0	Not ExpLR	Not ExpLR	Not ExpLR	Not ExpLR	Not ExpLR
z94277.1	0.0007296970374772912	0.0006555777828827227	0.00033678566419441755	0.000756803721710247	0.0006273211315055262	1.0	1.0	1.0	1.0	1.0	Not ExpLR	Not ExpLR	Not ExpLR	Not ExpLR	Not ExpLR
z94721.1	0.02314488329376778	0.03036368812481414	0.012328173434824341	0.018591340138887365	0.022359061498384836	0.9466147208498901	0.9648081695873643	0.9404509974664557	0.9380306813113213	0.9496453072039094	Not ExpLR	Not ExpLR	Not ExpLR	Not ExpLR	Not ExpLR
z94721.3	0.00567842407264506	0.004453491664517693	0.0036165509643985945	0.0035166218556099385	0.004436562008280169	1.0	1.0	1.0	1.0	1.0	Not ExpLR	Not ExpLR	Not ExpLR	Not ExpLR	Not ExpLR
z95114.1	0.011522961629960929	0.008860034261091726	0.009451221254282813	0.005354008664687113	0.009058740527705384	1.0	0.9904900246785503	0.9775950786842502	0.9976415924270287	0.9917049058611124	Not ExpLR	Not ExpLR	Not ExpLR	Not ExpLR	Not ExpLR
z95114.2	0.000945796352669259	0.001367358770126818	0.000845858153812249	0.0007504005693550324	0.0010257594377144539	1.0	1.0	1.0	1.0	1.0	Not ExpLR	Not ExpLR	Not ExpLR	Not ExpLR	Not ExpLR
z95114.4	0.004976012821821086	0.0026679649194173505	0.006176958161230893	0.0013732910759994526	0.003801647492087359	1.0	1.0	1.0	1.0	1.0	Not ExpLR	Not ExpLR	Not ExpLR	Not ExpLR	Not ExpLR
z95115.1	0.004218591902004837	0.0037472067593593886	0.0053931022346860305	0.0030619000582551136	0.004096775972830728	1.0	1.0	1.0	1.0	1.0	Not ExpLR	Not ExpLR	Not ExpLR	Not ExpLR	Not ExpLR
z95118.2	0.006286556070969808	0.002213073724283332	0.004241922143483967	0.003697503183605835	0.0040376814862879	1.0	0.9978363787230453	1.0	1.0	0.9992931240170282	Not ExpLR	Not ExpLR	Not ExpLR	Not ExpLR	Not ExpLR
z95331.1	0.029232674120777027	0.006226624322726445	0.01893900058954969	0.017854916210861105	0.017404860277040853	0.9821656915553855	0.9500729875534225	0.9841096438170828	0.9658292539059998	0.9690330160648256	Not ExpLR	Not ExpLR	Not ExpLR	Not ExpLR	Not ExpLR
z95624.1	0.0011611296435249127	0.00117343632588971	0.0004195524377526003	0.00017490659251519002	0.000823349150695015	1.0	1.0	1.0	1.0	1.0	Not ExpLR	Not ExpLR	Not ExpLR	Not ExpLR	Not ExpLR
z96074.1	0.002481904502682897	0.0019751350598301047	0.0024782186763943745	0.0005284130769489696	0.0019497060336481347	1.0	1.0	1.0	1.0	1.0	Not ExpLR	Not ExpLR	Not ExpLR	Not ExpLR	Not ExpLR
z97192.3	0.0011234753242394288	0.006828098792714154	0.0006475144914260352	0.004170018152274123	0.003456958756946152	1.0	1.0	1.0	1.0	1.0	Not ExpLR	Not ExpLR	Not ExpLR	Not ExpLR	Not ExpLR
z97200.1	0.0005787259834156447	0.00022913205604591636	0.0004368705559502827	0.0004919372229191044	0.00041820480465539297	1.0	1.0	1.0	1.0	1.0	Not ExpLR	Not ExpLR	Not ExpLR	Not ExpLR	Not ExpLR
z97989.1	0.0025811299508963622	0.0007084412625988672	0.0009041078904076997	0.0003392370056882717	0.0011941696379630868	1.0	1.0	1.0	1.0	1.0	Not ExpLR	Not ExpLR	Not ExpLR	Not ExpLR	Not ExpLR
z98200.1	0.0005527749809710069	0.0008341178248246545	0.001359655695898801	0.00019938416286612932	0.0007494441768447655	1.0	1.0	1.0	1.0	1.0	Not ExpLR	Not ExpLR	Not ExpLR	Not ExpLR	Not ExpLR
z98259.3	0.001960799502699519	0.0013455659960052867	0.002503225867156342	0.001035967924287599	0.001701504948932251	1.0	1.0	1.0	1.0	1.0	Not ExpLR	Not ExpLR	Not ExpLR	Not ExpLR	Not ExpLR
z98742.4	0.0015585962782844695	0.002839450160275827	0.0023820515524388152	0.0010500949344987855	0.002056277455182708	1.0	1.0	1.0	1.0	1.0	Not ExpLR	Not ExpLR	Not ExpLR	Not ExpLR	Not ExpLR
z98745.1	0.0007210062503237549	0.0012403084631667863	0.0024271618273798874	0.000997000961371355	0.0013037992419254033	1.0	1.0	1.0	1.0	1.0	Not ExpLR	Not ExpLR	Not ExpLR	Not ExpLR	Not ExpLR
z98745.2	0.005901204288587827	0.014532603606797858	0.013415103292401403	0.016034554879736033	0.012210741338650827	0.9919581486107042	0.9982333991490014	0.9942037076840411	1.0	0.995990131180905	Not ExpLR	Not ExpLR	Not ExpLR	Not ExpLR	Not ExpLR
z98749.1	0.0015965196484616904	0.0027443290552772066	0.0027382468147141114	0.003349634809535044	0.002541715798811701	1.0	1.0	1.0	1.0	1.0	Not ExpLR	Not ExpLR	Not ExpLR	Not ExpLR	Not ExpLR
z98752.4	0.0005830517381847436	0.00018183876405971218	0.00019180219606292347	0.00037493057328256746	0.0003301095792354784	1.0	1.0	1.0	1.0	1.0	Not ExpLR	Not ExpLR	Not ExpLR	Not ExpLR	Not ExpLR
z98884.1	0.00636552717833758	0.0068427777574767345	0.0069058359549940785	0.006373881629582585	0.006637476826112441	1.0	0.9962526440882002	1.0	1.0	0.998775702604743	Not ExpLR	Not ExpLR	Not ExpLR	Not ExpLR	Not ExpLR
z98884.2	0.0009507166279412188	0.0007436494121947322	0.0011360500919384126	0.0016114050510655155	0.0010460622182530735	1.0	1.0	1.0	1.0	1.0	Not ExpLR	Not ExpLR	Not ExpLR	Not ExpLR	Not ExpLR
z98885.2	0.0027025639959281575	0.0026969144688338813	0.0025574371789108714	0.0023896592754326933	0.0026113725976067465	1.0	1.0	1.0	1.0	1.0	Not ExpLR	Not ExpLR	Not ExpLR	Not ExpLR	Not ExpLR
z98885.3	0.005327581158147874	0.003487156604298108	0.0022095606741767116	0.0014626134586020643	0.0033419205445238283	1.0	1.0	1.0	1.0	1.0	Not ExpLR	Not ExpLR	Not ExpLR	Not ExpLR	Not ExpLR
z99127.1	0.006097088750867055	0.007725560666389252	0.006631430741361992	0.00685300118230693	0.00688389264393968	0.9978501870210501	0.9975016815761906	1.0	1.0	0.9985943761522842	Not ExpLR	Not ExpLR	Not ExpLR	Not ExpLR	Not ExpLR
z99127.4	0.010074289604987068	0.02962544199296266	0.030060948692443565	0.01716086984742166	0.02202312771187345	0.9316342015548846	0.9584628289238163	0.9548356374147784	0.9396906407028145	0.9468233368164747	Not ExpLR	Not ExpLR	Not ExpLR	Not ExpLR	Not ExpLR
z99289.1	0.0030317989121133593	0.003566003906517456	0.0026457185763386084	0.0007450822170066486	0.0026962811808019494	1.0	1.0	1.0	1.0	1.0	Not ExpLR	Not ExpLR	Not ExpLR	Not ExpLR	Not ExpLR
z99289.2	0.00025189266735203765	0.00033110359407574765	0.0005088368397792623	0.0009374951797064411	0.000460604514725631	1.0	1.0	1.0	1.0	1.0	Not ExpLR	Not ExpLR	Not ExpLR	Not ExpLR	Not ExpLR
z99289.3	0.0018711981940818033	0.0006840339003219645	0.0016603609619990343	0.00011484632464293481	0.0011097442308910914	1.0	1.0	1.0	1.0	1.0	Not ExpLR	Not ExpLR	Not ExpLR	Not ExpLR	Not ExpLR
z99496.2	0.006907057646669111	0.003932607621235707	0.004719616610490959	0.003230525092494163	0.004783330415792919	1.0	1.0	1.0	1.0	1.0	Not ExpLR	Not ExpLR	Not ExpLR	Not ExpLR	Not ExpLR
z99572.1	0.08582585766517768	0.06306143801633271	0.04583693356227722	0.08438943290586502	0.06964796464122458	0.8595156973173392	0.8756157468902745	0.870351358131626	0.8719884310423016	0.869407140163078	Not ExpLR	Not ExpLR	Not ExpLR	Not ExpLR	Not ExpLR
z99716.2	0.001658616388077082	0.0013267179240784297	0.0011697816907465359	0.001252388465129838	0.0013705452897568254	1.0	1.0	1.0	1.0	1.0	Not ExpLR	Not ExpLR	Not ExpLR	Not ExpLR	Not ExpLR
z99756.1	0.0008125157891168022	0.00020959326587233142	0.002503156315060777	0.0005071168762124081	0.0009164965184965386	1.0	1.0	1.0	1.0	1.0	Not ExpLR	Not ExpLR	Not ExpLR	Not ExpLR	Not ExpLR
z99758.1	0.0017785852115431806	0.0005892862869046095	0.0007030815453184954	0.00038735538713538753	0.0009016373909301122	1.0	1.0	1.0	1.0	1.0	Not ExpLR	Not ExpLR	Not ExpLR	Not ExpLR	Not ExpLR
z99774.1	0.0011417318784413548	0.0013362511198619787	0.0009972413754554053	0.00044011478032847124	0.0010432740418132918	1.0	1.0	1.0	1.0	1.0	Not ExpLR	Not ExpLR	Not ExpLR	Not ExpLR	Not ExpLR
z99916.3	0.0002734157540480303	0.0004706360255881028	0.00023497984343687269	0.001068526338884965	0.0004786158364468055	1.0	1.0	1.0	1.0	1.0	Not ExpLR	Not ExpLR	Not ExpLR	Not ExpLR	Not ExpLR
z99943.1	0.002529560797892107	0.003217089723858872	0.002602625405572257	0.0026824400828861926	0.0027982929742144972	1.0	1.0	1.0	1.0	1.0	Not ExpLR	Not ExpLR	Not ExpLR	Not ExpLR	Not ExpLR
zacn	0.0011273692108277403	0.0009703308772168488	0.00014832436384601205	0.0006102926521610538	0.000771817387727695	1.0	1.0	1.0	1.0	1.0	Not ExpLR	Not ExpLR	Not ExpLR	Not ExpLR	Not ExpLR
zadh2	0.05866219591028281	0.10508773225124596	0.08145618891800058	0.10982548569481934	0.08824059475205011	0.8836007956897822	0.8461855200739475	0.8646288231754687	0.8700270059233944	0.8648156050075101	Not ExpLR	Not ExpLR	Not ExpLR	Not ExpLR	Not ExpLR
zan	0.003143446242555671	0.004084461303594106	0.005667361065341707	0.002884764238441076	0.003937121905774416	1.0	1.0	1.0	1.0	1.0	Not ExpLR	Not ExpLR	Not ExpLR	Not ExpLR	Not ExpLR
zap70	0.0004937001690075357	0.0006894319232930048	0.0003127980504443209	0.0014017389133991773	0.0006893821994188659	1.0	1.0	1.0	1.0	1.0	Not ExpLR	Not ExpLR	Not ExpLR	Not ExpLR	Not ExpLR
zar1l	0.0017847391977955187	0.0030160555776896567	0.002387143366283989	0.000883686026309729	0.002145889676194994	1.0	1.0	1.0	1.0	1.0	Not ExpLR	Not ExpLR	Not ExpLR	Not ExpLR	Not ExpLR
zbbx	0.0003022289187453375	0.00012155109712287939	0.0005393067221794214	0.0007051581459789398	0.00036888473554930385	1.0	1.0	1.0	1.0	1.0	Not ExpLR	Not ExpLR	Not ExpLR	Not ExpLR	Not ExpLR
zbed1	0.0634619114298818	0.0327652047324293	0.05622218098559312	0.06864590655179438	0.05287014952165098	0.8758417322592831	0.8918654330590925	0.8821066306960045	0.8847214561919856	0.8840670289460402	Not ExpLR	Not ExpLR	Not ExpLR	Not ExpLR	Not ExpLR
zbed3	0.011018814553523262	0.007219002835014174	0.006538317115418617	0.007293393971739525	0.008130501413890968	1.0	0.9969402370778129	0.9875904811063533	1.0	0.9963714299692277	Not ExpLR	Not ExpLR	Not ExpLR	Not ExpLR	Not ExpLR
zbed3-as1	0.013104575448871707	0.00877837283340296	0.005981340201544056	0.01289680807703386	0.010143218386405403	0.9859141301080541	0.9796996684906867	0.9593432616228652	1.0	0.9808928650316011	Not ExpLR	Not ExpLR	Not ExpLR	Not ExpLR	Not ExpLR
zbed4	0.05904718122599585	0.02961897496896323	0.05769390926740399	0.11771784569090651	0.06013389635585474	0.8637999072558602	0.8679583441297634	0.857203606437614	0.8581357529587104	0.8627003175067265	Not ExpLR	Not ExpLR	Not ExpLR	Not ExpLR	Not ExpLR
zbed5	0.10496064565961313	0.1058330149109406	0.12275488489934681	0.1284033752018941	0.11340567826033175	0.8441701967045104	0.8456615846514408	0.8370418217494735	0.8374200776773084	0.8418831579396348	Not ExpLR	Not ExpLR	Not ExpLR	Not ExpLR	Not ExpLR
zbed5-as1	0.013444614098242772	0.03600693380231569	0.020822443043030797	0.026791818274070102	0.02487858410811039	0.9414568258884937	0.96882331238247	0.9235095171186241	0.9636664687943394	0.9507550795647328	Not ExpLR	Not ExpLR	Not ExpLR	Not ExpLR	Not ExpLR
zbed6	0.01734942414135158	0.023897367948189703	0.011606737514636778	0.015100476012301014	0.017850946837081074	0.9839293061691086	0.986498199441851	0.9740717070065442	0.9905696469052997	0.9839238957481642	Not ExpLR	Not ExpLR	Not ExpLR	Not ExpLR	Not ExpLR
zbed6cl	0.007995105659934894	0.007587213593727159	0.0068358472790898605	0.012408992374175757	0.008442893908213246	1.0	0.9987508164439449	1.0	1.0	0.999591879658652	Not ExpLR	Not ExpLR	Not ExpLR	Not ExpLR	Not ExpLR
zbed8	0.02519503552008018	0.010732230336561038	0.01445170599065337	0.013246095886337137	0.015956152823937517	0.9806814876771429	0.9869672936856007	0.9795640170448533	0.9840211776771679	0.9831238481100334	Not ExpLR	Not ExpLR	Not ExpLR	Not ExpLR	Not ExpLR
zbed9	0.014009658911022262	0.020018438612597014	0.018137622725296055	0.02667436359084769	0.019219135175042944	0.9223655987968017	0.9320105179241042	0.9190131325008098	0.9192477251988236	0.9242225606712859	Not ExpLR	Not ExpLR	Not ExpLR	Not ExpLR	Not ExpLR
zbp1	0.0006995056558492771	0.0003990813633374239	0.0015497305715060413	0.0011343390285350223	0.0008629073790713494	1.0	1.0	1.0	1.0	1.0	Not ExpLR	Not ExpLR	Not ExpLR	Not ExpLR	Not ExpLR
zbtb1	0.05336069873214651	0.09499737038859121	0.03931147219955594	0.14060739437514216	0.08032713794367811	0.7716168192690622	0.7861016528529559	0.7618927423050966	0.7755164909211465	0.7750194736423662	Not ExpLR	Not ExpLR	Not ExpLR	Not ExpLR	Not ExpLR
zbtb10	0.19449081648176442	0.22509725219666263	0.13669474761298886	0.2613908124226803	0.2047754024617412	0.6537135867906272	0.7250954388037774	0.65471411781194	0.6885220229608742	0.6837656338847703	Not ExpLR	Not ExpLR	Not ExpLR	Not ExpLR	Not ExpLR
zbtb11	0.17286364750325667	0.14356536082017435	0.19565477183565042	0.2269507684257902	0.17824931078487166	0.804249533161594	0.800949357282347	0.7991224207998303	0.7953771311444161	0.8004235425461161	Not ExpLR	Not ExpLR	Not ExpLR	Not ExpLR	Not ExpLR
zbtb11-as1	0.01445056837042092	0.020627166572073072	0.013015286959834326	0.013087766220008764	0.015909236551114925	0.9874725056380623	0.9925066029313475	0.9841717067046741	1.0	0.9907640878562778	Not ExpLR	Not ExpLR	Not ExpLR	Not ExpLR	Not ExpLR
zbtb14	0.028068847331116965	0.014463547006061957	0.020557335453236528	0.018894515897391558	0.020314400194174086	0.9935515538572971	0.9789871204993574	0.9871994451030843	0.9760062988235021	0.9841616523427201	Not ExpLR	Not ExpLR	Not ExpLR	Not ExpLR	Not ExpLR
zbtb16	0.016741689555076242	0.019927585529697395	0.015910489270948968	0.00816448854188141	0.01600012163792089	0.9461409605854931	0.939504481995598	0.9565391756119014	0.9947269288216634	0.9552747988706972	Not ExpLR	Not ExpLR	Not ExpLR	Not ExpLR	Not ExpLR
zbtb17	0.01807431693615509	0.015189495630086747	0.022789511854613052	0.026593476172601486	0.019726190290417337	0.9316963563275886	0.9248593284147326	0.9196856663307628	0.9305158545127842	0.9266971227520336	Not ExpLR	Not ExpLR	Not ExpLR	Not ExpLR	Not ExpLR
zbtb18	0.014957837226693114	0.02689854483355804	0.010602391279300936	0.02532934743870322	0.019878678139332757	0.9577042773641015	0.9624993950337951	0.9415719032117221	0.9296713530106522	0.9506032734760275	Not ExpLR	Not ExpLR	Not ExpLR	Not ExpLR	Not ExpLR
zbtb2	0.04658398586440807	0.04155972999383417	0.0620163532527835	0.07808902516085123	0.054112093927252775	0.8831153523088179	0.8846861654322355	0.8779525285633146	0.8829892446423264	0.8825112073197772	Not ExpLR	Not ExpLR	Not ExpLR	Not ExpLR	Not ExpLR
zbtb20	0.12328746944065024	0.139996917716361	0.1292645302058054	0.31419387864245096	0.1657659067709751	0.7114017754274146	0.7053663291249059	0.7033665173869228	0.7522733106923593	0.7153821418087295	-0.17721841058167273	0.12422452856398396	0.033416443125245124	-0.12278558044219738	-0.023917569004132222
zbtb20-as1	0.002817528926466309	0.0018151828418675484	0.002013583457627405	0.0023873482634370357	0.0022391750412151068	1.0	1.0	1.0	1.0	1.0	Not ExpLR	Not ExpLR	Not ExpLR	Not ExpLR	Not ExpLR
zbtb20-as2	0.0016288242936443392	0.0018586409872372893	0.0020664283659251746	0.001508680860674488	0.0017741120758810072	1.0	1.0	1.0	1.0	1.0	Not ExpLR	Not ExpLR	Not ExpLR	Not ExpLR	Not ExpLR
zbtb20-as4	0.0005202492078145516	0.00035977352338633365	0.0002945414159504523	0.0004481153567853523	0.0004064955193958267	1.0	1.0	1.0	1.0	1.0	Not ExpLR	Not ExpLR	Not ExpLR	Not ExpLR	Not ExpLR
zbtb20-as5	0.006339007639864549	0.004087841287552598	0.010454585462722751	0.006085821845073218	0.006427984706638692	0.9795276342506848	0.9856601919530513	0.9924302434002324	1.0	0.9880986537625258	Not ExpLR	Not ExpLR	Not ExpLR	Not ExpLR	Not ExpLR
zbtb21	0.12102202167342328	0.116071255119912	0.08951761111409257	0.17602171914989415	0.12303083190670194	0.8034274557291969	0.8127444958179753	0.7930588479037052	0.8058687063282093	0.8047320662115369	Not ExpLR	Not ExpLR	Not ExpLR	Not ExpLR	Not ExpLR
zbtb22	0.0167753463120002	0.013829206572992716	0.017901402067403246	0.01114912928282306	0.01499768356653602	0.9874725056380623	0.9883549024789355	0.9965561774629993	0.9864620224967725	0.9894958953731385	Not ExpLR	Not ExpLR	Not ExpLR	Not ExpLR	Not ExpLR
zbtb24	0.018264457273316735	0.017881758544301136	0.036608223225612344	0.028509948913112752	0.02394427504104274	0.9313185741154317	0.9317285180860039	0.9630939471422036	0.9529840614115596	0.9422415421822187	Not ExpLR	Not ExpLR	Not ExpLR	Not ExpLR	Not ExpLR
zbtb25	0.032716417153305935	0.02399096727778376	0.03902083520409132	0.05602653611613486	0.035566833117670796	0.894564364045273	0.9022661547211412	0.8969545846425989	0.9001375805284819	0.8986307295610894	Not ExpLR	Not ExpLR	Not ExpLR	Not ExpLR	Not ExpLR
zbtb26	0.02553876725638786	0.007700650192852048	0.012587385994666106	0.012649753150025617	0.014553311254641025	1.0	0.9648298856110475	0.9769059262678048	0.9833424724311705	0.9804975471044048	Not ExpLR	Not ExpLR	Not ExpLR	Not ExpLR	Not ExpLR
zbtb3	0.010711265515547037	0.012494740057281736	0.007969491155403234	0.012057582133189708	0.010965247037614706	1.0	0.9982333991490014	1.0	0.994223773718306	0.9983410589562298	Not ExpLR	Not ExpLR	Not ExpLR	Not ExpLR	Not ExpLR
zbtb32	0.0016431818266595974	0.00031362283833747306	0.000493836904602198	0.000895753333042734	0.0008253381977743413	1.0	1.0	1.0	1.0	1.0	Not ExpLR	Not ExpLR	Not ExpLR	Not ExpLR	Not ExpLR
zbtb33	0.05112792960837997	0.03451500302629057	0.061701492713865665	0.08903539024976478	0.055039634874481616	0.8739319022238043	0.8874909523719658	0.8738284387589629	0.8731739787894668	0.8781979121607787	Not ExpLR	Not ExpLR	Not ExpLR	Not ExpLR	Not ExpLR
zbtb34	0.032485246486623626	0.014081271705034083	0.02141227859085313	0.02310117658592574	0.022369263279821333	0.9350913343778209	0.9178929426332014	0.9272616840855821	0.9270969842644292	0.9263165806463451	Not ExpLR	Not ExpLR	Not ExpLR	Not ExpLR	Not ExpLR
zbtb37	0.04587379961562589	0.07417945815555513	0.06862346506516051	0.09232961550182095	0.06864124978062769	0.864250137462373	0.8650899448521406	0.8683742728166685	0.870495865027098	0.8665678991947474	Not ExpLR	Not ExpLR	Not ExpLR	Not ExpLR	Not ExpLR
zbtb38	0.0844285569382193	0.10873694882553216	0.08434075902946236	0.16501850195499693	0.10744468191804173	0.724602309578418	0.7320870234511894	0.7175974567916807	0.7259340320846065	0.7258130887042885	Not ExpLR	Not ExpLR	Not ExpLR	Not ExpLR	Not ExpLR
zbtb39	0.014756091540916824	0.010481346507502244	0.01229487522645955	0.00851876954571831	0.011669960630791024	1.0	0.9928254786417142	1.0	0.9925436148215094	0.9962595777906151	Not ExpLR	Not ExpLR	Not ExpLR	Not ExpLR	Not ExpLR
zbtb4	0.03714429731964639	0.048737187268135626	0.04893269590389204	0.07079465470300048	0.04973120126718661	0.8924776003131333	0.887538843665967	0.8868714983595364	0.889751148825146	0.8891658148206214	Not ExpLR	Not ExpLR	Not ExpLR	Not ExpLR	Not ExpLR
zbtb40	0.08050955955033182	0.0959545975255455	0.09399351143086548	0.15511775419272122	0.10238480569964352	0.8331649361159705	0.8463398346771531	0.8345279930029825	0.8465387473908329	0.8402627181527106	Not ExpLR	Not ExpLR	Not ExpLR	Not ExpLR	Not ExpLR
zbtb41	0.07094111949605485	0.06752716065933898	0.072655406379726	0.13368409844743326	0.08193945872408372	0.8587727537005798	0.8515924414819652	0.848682434255696	0.850918302134512	0.8528182883174471	Not ExpLR	Not ExpLR	Not ExpLR	Not ExpLR	Not ExpLR
zbtb42	0.007217704342467783	0.004483398690869495	0.005333922855107389	0.005131417013295375	0.005534586055414699	1.0	1.0	1.0	1.0	1.0	Not ExpLR	Not ExpLR	Not ExpLR	Not ExpLR	Not ExpLR
zbtb43	0.13526075459881137	0.10691195071145385	0.14047743864464166	0.11433223255695117	0.12318455636820395	0.7973558546073879	0.825570668472663	0.7918037232474127	0.7851648574326873	0.803114568165672	Not ExpLR	Not ExpLR	Not ExpLR	Not ExpLR	Not ExpLR
zbtb44	0.09072183775218638	0.12096354578810331	0.17200186375133614	0.2080794849253559	0.13979982084449788	0.7417200565734389	0.7618831400826485	0.7573588880778845	0.7537445494924615	0.7538725210125228	Not ExpLR	Not ExpLR	Not ExpLR	Not ExpLR	Not ExpLR
zbtb44-dt	0.01651824704844904	0.014365472334510677	0.01695180342708325	0.014207473099567328	0.01547399896986153	0.9836454777325602	0.9762558895712131	0.9870463530705438	0.9952835125282334	0.9841312709934615	Not ExpLR	Not ExpLR	Not ExpLR	Not ExpLR	Not ExpLR
zbtb45	0.020278634963877464	0.014513447700270628	0.017619103409901554	0.014108719499639355	0.016676173677769423	0.9916760532251089	0.9920034011266425	0.9971880843907306	0.9933304973691015	0.9932605520790937	Not ExpLR	Not ExpLR	Not ExpLR	Not ExpLR	Not ExpLR
zbtb46	0.07688233691714837	0.056497953569093665	0.08493794367677371	0.10877843703757996	0.0779026384388254	0.8661020000272243	0.8752603142884161	0.8659303443868259	0.8638418653342931	0.8686344656108961	Not ExpLR	Not ExpLR	Not ExpLR	Not ExpLR	Not ExpLR
zbtb46-as1	0.006303689234377189	0.012197033282478068	0.00593390445701756	0.005054579781230159	0.00791682995885902	0.9978501870210501	1.0	1.0	1.0	0.9994106009280419	Not ExpLR	Not ExpLR	Not ExpLR	Not ExpLR	Not ExpLR
zbtb47	0.02049909340918716	0.0009351547066357953	0.011377806688508414	0.009463329008949231	0.010108265603074673	0.9978501870210501	0.9843140282611623	0.9891145178264993	0.994223773718306	0.9908980131558569	Not ExpLR	Not ExpLR	Not ExpLR	Not ExpLR	Not ExpLR
zbtb48	0.019924671575885785	0.009147003234482014	0.017139535224659466	0.017029705827951155	0.015271310055281952	0.9572826327808753	0.9357741489818313	0.9472798488938822	0.9546676207569175	0.947646805075411	Not ExpLR	Not ExpLR	Not ExpLR	Not ExpLR	Not ExpLR
zbtb49	0.02043228355913295	0.008993462451085852	0.02117745614707023	0.018816262610378696	0.016550323045538565	0.9776019813695564	0.9693197553585031	0.9803977525762873	0.9864620224967725	0.9771476874020755	Not ExpLR	Not ExpLR	Not ExpLR	Not ExpLR	Not ExpLR
zbtb5	0.07254422052603275	0.06733344079939291	0.09547541422207033	0.11413581891275362	0.0834890086666255	0.8639124353912744	0.8626033672152971	0.8594599297852936	0.8644004575810259	0.8626328985621511	Not ExpLR	Not ExpLR	Not ExpLR	Not ExpLR	Not ExpLR
zbtb6	0.0232087552212062	0.018877759151851577	0.016507818095256525	0.013736346665686348	0.01860020644717845	0.9814086003618495	0.9904084548448436	0.9741094273585051	0.9929260880536821	0.9849596366239406	Not ExpLR	Not ExpLR	Not ExpLR	Not ExpLR	Not ExpLR
zbtb7a	0.09351741935851252	0.06554555172310211	0.1016388644219352	0.14867278193332883	0.09642877408515182	0.8430783242291209	0.8465831228713351	0.8469615960031712	0.8471356247029663	0.8458058881308619	Not ExpLR	Not ExpLR	Not ExpLR	Not ExpLR	Not ExpLR
zbtb7b	0.00871979488706704	0.02268634424141474	0.03158359090364704	0.02507780800467968	0.021189961305999813	0.9375551940452298	0.9558512683338279	0.9709478290735628	0.9780460883458775	0.9581899800662378	Not ExpLR	Not ExpLR	Not ExpLR	Not ExpLR	Not ExpLR
zbtb7c	0.12215071548032695	0.17605224536859793	0.1804760836849517	0.2396992928123072	0.17413147954436695	0.7155353890419329	0.7403501551203638	0.7256009991719808	0.7298087315063794	0.728448100478779	0.1861887426623145	0.04078908587217822	0.17155983305822087	0.09490442223171798	0.11849039512322881
zbtb8a	0.036951554888215776	0.016864919282879247	0.01862189178805538	0.01737451914973355	0.022839577657596116	0.9539122115389083	0.9291679261207016	0.9352550916766318	0.939950670769742	0.9392608380603797	Not ExpLR	Not ExpLR	Not ExpLR	Not ExpLR	Not ExpLR
zbtb8b	0.008732882302394298	0.007710002614721895	0.008443838695511584	0.004870004021810502	0.00761402228672771	1.0	1.0	1.0	1.0	1.0	Not ExpLR	Not ExpLR	Not ExpLR	Not ExpLR	Not ExpLR
zbtb8os	0.09772865151852973	0.10658336701431494	0.13387628074136576	0.18223704016755385	0.12410611626119639	0.8258897972861003	0.8300145149568706	0.8266433682175476	0.830358281550686	0.8282338846305733	Not ExpLR	Not ExpLR	Not ExpLR	Not ExpLR	Not ExpLR
zbtb9	0.01697719635041194	0.007268636933441141	0.015181553917153428	0.006642767132122799	0.011489476462528916	0.9969597638256196	0.9937550560521659	0.9942037076840411	0.9966647852564561	0.995273649578945	Not ExpLR	Not ExpLR	Not ExpLR	Not ExpLR	Not ExpLR
zc2hc1a	0.09631962561271486	0.13573290473486907	0.12831217783980764	0.21738715829622057	0.13864744963045686	0.7951188961773624	0.8000477619189859	0.7895465968968567	0.7867973477277328	0.7939902658245424	Not ExpLR	Not ExpLR	Not ExpLR	Not ExpLR	Not ExpLR
zc2hc1b	0.008371144775452637	0.004659366051805133	0.005628351092952357	0.007782950284179806	0.0064672614854510806	1.0	0.9966950997871974	1.0	1.0	0.9989202571580196	Not ExpLR	Not ExpLR	Not ExpLR	Not ExpLR	Not ExpLR
zc2hc1c	0.007045659708039741	0.009315945691511373	0.005564795742372234	0.002199583791364317	0.006566091606481744	0.9969597638256196	1.0	1.0	1.0	0.9991664798765012	Not ExpLR	Not ExpLR	Not ExpLR	Not ExpLR	Not ExpLR
zc3h10	0.013274489687241962	0.015983699025053727	0.013232302600769883	0.01118120673065488	0.01375864595288514	0.9748120731015024	0.9982333991490014	0.9828013059149076	0.992179858411715	0.9874091897812297	Not ExpLR	Not ExpLR	Not ExpLR	Not ExpLR	Not ExpLR
zc3h11a	0.010291614451636868	0.0071265182665455045	0.010224999078558894	0.007226063680516031	0.008669316316106663	1.0	0.9982333991490014	0.9962802771344261	1.0	0.9986348233281301	Not ExpLR	Not ExpLR	Not ExpLR	Not ExpLR	Not ExpLR
zc3h11b	0.004746037440158937	0.0035689451608313175	0.004797034797877698	0.0033060406908019145	0.004102590096965864	1.0	1.0	1.0	1.0	1.0	Not ExpLR	Not ExpLR	Not ExpLR	Not ExpLR	Not ExpLR
zc3h12a	0.018403631724760942	0.013335660084262804	0.016870610270909272	0.013225189262320238	0.015453288712813424	0.9502066391916771	0.9283390437882446	0.9309114312997085	0.9425332331639554	0.9375375773121769	Not ExpLR	Not ExpLR	Not ExpLR	Not ExpLR	Not ExpLR
zc3h12b	0.014319250737620325	0.0031980931792863366	0.00572543998311557	0.008487613978763905	0.0077731376473964995	0.9928712489748241	0.9749575377161117	0.9874325987975752	1.0	0.9872015833481229	Not ExpLR	Not ExpLR	Not ExpLR	Not ExpLR	Not ExpLR
zc3h12c	0.11739833066395955	0.04244987863569763	0.06916593996453659	0.141465706746027	0.08720142716737725	0.8434570858722067	0.8333782295825092	0.8418035412352538	0.8503623792876527	0.8411071560052144	Not ExpLR	Not ExpLR	Not ExpLR	Not ExpLR	Not ExpLR
zc3h12d	0.002330612742432745	0.001231846853167055	0.002065611213865962	0.0030459244663608373	0.002049459653109634	1.0	1.0	1.0	1.0	1.0	Not ExpLR	Not ExpLR	Not ExpLR	Not ExpLR	Not ExpLR
zc3h13	0.10262436974129954	0.11855678491471003	0.1533581650087651	0.2251763053910404	0.14152903944964726	0.7231739397689818	0.7252906497761451	0.7193386603849852	0.7172265695167088	0.721939170590608	Not ExpLR	Not ExpLR	Not ExpLR	Not ExpLR	Not ExpLR
zc3h14	0.13622755571823067	0.11658289609480388	0.15819703282202136	0.2032535198741797	0.14701628409386797	0.7758742535372259	0.7757600120316421	0.7722688106178619	0.7712213000251804	0.7742017202605574	Not ExpLR	Not ExpLR	Not ExpLR	Not ExpLR	Not ExpLR
zc3h15	0.1029891439648482	0.1023033772761763	0.14407972282834805	0.22681812488284872	0.13466077512818772	0.7323203661990458	0.7384571724823769	0.7338910409992739	0.7397972994086659	0.7360583474218134	Not ExpLR	Not ExpLR	Not ExpLR	Not ExpLR	Not ExpLR
zc3h18	0.09983933002849957	0.04987645563605369	0.10492138144997143	0.13713632270672557	0.09157759741427542	0.8312823765277537	0.8253476574236005	0.8345856269641644	0.837627690471709	0.8312315838006179	Not ExpLR	Not ExpLR	Not ExpLR	Not ExpLR	Not ExpLR
zc3h3	0.033253119987101065	0.038998679906680114	0.047033423292739227	0.07670181328374362	0.046186662004586945	0.8928058118644442	0.8939688656177168	0.8856477572474263	0.886617146688501	0.8905103650538722	Not ExpLR	Not ExpLR	Not ExpLR	Not ExpLR	Not ExpLR
zc3h4	0.05145982914104052	0.03948827039714719	0.0464948194295348	0.06483978540077069	0.049002591196513214	0.8811638915022868	0.8901156229779414	0.8887428573119114	0.8912087663215079	0.8875752985528644	Not ExpLR	Not ExpLR	Not ExpLR	Not ExpLR	Not ExpLR
zc3h6	0.14570077672762763	0.11234335944475375	0.12648362479441216	0.1856465935176665	0.13821257437329165	0.8117463595985943	0.8269017045049984	0.8182952621715702	0.819848766376553	0.8196025448978383	Not ExpLR	Not ExpLR	Not ExpLR	Not ExpLR	Not ExpLR
zc3h7a	0.13002311621471346	0.15599291656723765	0.14868359660539898	0.16854311984933418	0.149674914321839	0.8131850859649764	0.8151726169486204	0.8033366096259575	0.8007321192294278	0.8094158642776599	Not ExpLR	Not ExpLR	Not ExpLR	Not ExpLR	Not ExpLR
zc3h7b	0.024199989662473817	0.026379807888695504	0.02000079521497339	0.04107129646470088	0.02718224123818526	0.9123760661797893	0.9081997623536828	0.9106519585138445	0.9113723911618477	0.9104584118760961	Not ExpLR	Not ExpLR	Not ExpLR	Not ExpLR	Not ExpLR
zc3h8	0.03398213966310211	0.0629846766530303	0.06337758868577688	0.10982543007497417	0.06388885985395795	0.8795978504179376	0.8732926941683363	0.8765083753792946	0.8647889027210797	0.8741099702673156	Not ExpLR	Not ExpLR	Not ExpLR	Not ExpLR	Not ExpLR
zc3hav1	0.11248158196531444	0.15094477873695633	0.13414703849518206	0.14660222496920455	0.1360277726179333	0.8227427168523643	0.8021530144350141	0.8241713559520659	0.8132923315497147	0.8145486401827768	Not ExpLR	Not ExpLR	Not ExpLR	Not ExpLR	Not ExpLR
zc3hav1l	0.033336106226768886	0.010984505510046544	0.013224275603815717	0.009058571243641648	0.017226284051932432	0.9759265167720844	0.9406298816366516	0.9630939471422036	0.9604481927101046	0.9587774363535398	Not ExpLR	Not ExpLR	Not ExpLR	Not ExpLR	Not ExpLR
zc3hc1	0.02130842241715708	0.01645740098806245	0.01813141088570433	0.022601051717467673	0.019292591817275367	0.9202978984590171	0.9284265948187032	0.9146638942515994	0.9302232506386275	0.9236189033051057	Not ExpLR	Not ExpLR	Not ExpLR	Not ExpLR	Not ExpLR
zc4h2	0.02893797078489268	0.013180342937361941	0.011629571561785628	0.004394393864655411	0.01552653652380592	0.97418464674943	0.9490258461807243	0.9616076323283385	0.9730881701092909	0.9630952752807427	Not ExpLR	Not ExpLR	Not ExpLR	Not ExpLR	Not ExpLR
zcchc10	0.09694178525303315	0.07412209630600435	0.05522967865629172	0.11404552951615274	0.08385299974470221	0.851477404739009	0.8497065329665627	0.8513669550481147	0.8551711399453041	0.8515672105779567	Not ExpLR	Not ExpLR	Not ExpLR	Not ExpLR	Not ExpLR
zcchc12	0.00025979591228417995	0.0006083494295902854	0.00016883417933962134	0.00028524531023688403	0.0003591679502322804	1.0	1.0	1.0	1.0	1.0	Not ExpLR	Not ExpLR	Not ExpLR	Not ExpLR	Not ExpLR
zcchc14	0.10244413364651997	0.08400131789550114	0.073541613852565	0.15298378471700802	0.09976088260075462	0.8383386459900615	0.82921009288967	0.8281856686143079	0.8369636919008948	0.832947882168369	Not ExpLR	Not ExpLR	Not ExpLR	Not ExpLR	Not ExpLR
zcchc17	0.11779644606479484	0.17109234721780378	0.1389090633985449	0.19883225136332594	0.154857809993318	0.7969728855139339	0.8098036010990337	0.801218566046785	0.7973158465735594	0.8021284677879763	Not ExpLR	Not ExpLR	Not ExpLR	Not ExpLR	Not ExpLR
zcchc2	0.12693174886307276	0.04005909197050869	0.03908601956920492	0.08526948033870244	0.07213724518805996	0.8234023446438516	0.8274907581620571	0.8211554137003345	0.8188940643470801	0.8234177501883018	Not ExpLR	Not ExpLR	Not ExpLR	Not ExpLR	Not ExpLR
zcchc24	0.06292758844329358	0.1368136326225029	0.08986524526619129	0.10978028967558112	0.10154813233709803	0.8828694923904897	0.8388555755686201	0.8651738821702997	0.869310896386239	0.8622017005162492	0.09292682553318705	0.22053800635976026	0.15256010759549204	0.09608484901742322	0.1478431838005601
zcchc3	0.031390302125010934	0.038182981651603	0.040980717187801566	0.06862566666473816	0.042614697833611964	0.885321572099578	0.8902900592499103	0.8891997763195522	0.8855774855736039	0.8878143373721852	Not ExpLR	Not ExpLR	Not ExpLR	Not ExpLR	Not ExpLR
zcchc4	0.026838659121262813	0.0342719355546415	0.02983885858387858	0.05696801886835383	0.03554541118378358	0.9121034934160046	0.903346208840158	0.9076763229994311	0.8996874819960973	0.905979243544476	Not ExpLR	Not ExpLR	Not ExpLR	Not ExpLR	Not ExpLR
zcchc7	0.101405682310624	0.18278818426602964	0.17346715174836547	0.26478143864956355	0.17385723792722518	0.623161554303902	0.597421791290732	0.6104942843876511	0.6496391892708381	0.6170273542835477	Not ExpLR	Not ExpLR	Not ExpLR	Not ExpLR	Not ExpLR
zcchc8	0.16149330450458715	0.11310254903174784	0.1459291498616025	0.1576876617273749	0.1416736385380779	0.8042867504707752	0.793622558848632	0.7926018570718081	0.7863922415645933	0.7949759541808842	Not ExpLR	Not ExpLR	Not ExpLR	Not ExpLR	Not ExpLR
zcchc9	0.03795173940552619	0.08399574240311784	0.047188931680080676	0.10380189167118083	0.06728408910854781	0.8724322495345944	0.8606774704581657	0.8696344881746485	0.8670016329858757	0.8669821035702918	Not ExpLR	Not ExpLR	Not ExpLR	Not ExpLR	Not ExpLR
zcrb1	0.10538200805338566	0.12344446881331586	0.15752190088937842	0.20439972174288196	0.14087295677923978	0.7741948595002708	0.7722926621234494	0.7761880490698078	0.771327718102336	0.7734586837769357	Not ExpLR	Not ExpLR	Not ExpLR	Not ExpLR	Not ExpLR
zcwpw1	0.0078091837366632815	0.0076738817841629225	0.0208187908484343	0.01245334928196919	0.011390784303670735	0.9714956162725545	0.9667297384003135	0.9924302434002324	0.9847302895199727	0.9768520884043729	Not ExpLR	Not ExpLR	Not ExpLR	Not ExpLR	Not ExpLR
zcwpw2	0.042605882718721545	0.056883046591956324	0.0418553483092899	0.06794707709310402	0.051857287503897474	0.8835704378150865	0.8818837137712597	0.8903339071579377	0.8882449777585262	0.8853276385100137	Not ExpLR	Not ExpLR	Not ExpLR	Not ExpLR	Not ExpLR
zdbf2	0.13390771870274648	0.09614188253131528	0.1427920583749182	0.23306477720534746	0.1420215726322434	0.792968894440139	0.7825073489748765	0.7895478907570261	0.7992998883588155	0.7900119507249819	Not ExpLR	Not ExpLR	Not ExpLR	Not ExpLR	Not ExpLR
zdhhc1	0.015800968840315423	0.01710193534681629	0.01475742473378347	0.010215899366164256	0.014958960274726088	0.990152111027114	0.9900889070031703	0.9782613394675318	0.9929260880536821	0.9881319529222252	Not ExpLR	Not ExpLR	Not ExpLR	Not ExpLR	Not ExpLR
zdhhc11	0.007356502212386824	0.002662513200905016	0.007338103776760531	0.004264785084853585	0.005240014161136251	1.0	0.9929349738388459	1.0	1.0	0.9976917876683966	Not ExpLR	Not ExpLR	Not ExpLR	Not ExpLR	Not ExpLR
zdhhc11b	0.0025362196192982916	0.0005080161584030919	0.0007814581772612433	0.002077845130639358	0.0014160008077929965	1.0	1.0	1.0	1.0	1.0	Not ExpLR	Not ExpLR	Not ExpLR	Not ExpLR	Not ExpLR
zdhhc12	0.15098915195839724	0.17617357537111644	0.136253589858068	0.24304605924680364	0.1733359443263176	0.7816663527796319	0.7971263901342394	0.781929140692349	0.7793301144966642	0.7863354349176647	Not ExpLR	Not ExpLR	Not ExpLR	Not ExpLR	Not ExpLR
zdhhc13	0.03907388781932286	0.0553886230047905	0.048111261478085074	0.10115930112797691	0.05794600467326634	0.881677424283178	0.8800260291013293	0.8792820520997012	0.8705141167756348	0.8785397741694232	Not ExpLR	Not ExpLR	Not ExpLR	Not ExpLR	Not ExpLR
zdhhc14	0.19240133951432528	0.221641978251722	0.21689503241515373	0.24343533970121703	0.21670112862501306	0.6815522166958266	0.7302470989080782	0.7053762628640331	0.7007628676329021	0.7061061348568857	Not ExpLR	Not ExpLR	Not ExpLR	Not ExpLR	Not ExpLR
zdhhc15	0.00190866241465801	0.0017369780977608581	0.0023769428259258537	0.005644263195430041	0.00265138093980729	1.0	0.9956730104461394	1.0	1.0	0.9985863306916178	Not ExpLR	Not ExpLR	Not ExpLR	Not ExpLR	Not ExpLR
zdhhc16	0.03392579073049394	0.035061455687726575	0.03224981432240418	0.07298706480623712	0.041257194533991445	0.8877076381570416	0.8914586287139712	0.905640469154027	0.8852997491531123	0.8922811834635818	Not ExpLR	Not ExpLR	Not ExpLR	Not ExpLR	Not ExpLR
zdhhc17	0.10370284352127865	0.15369131340374909	0.17063173665645695	0.20576371914461872	0.1533272546230405	0.7443684616568003	0.7550810583238332	0.7526955080066	0.7357854903671905	0.7480250034789133	Not ExpLR	Not ExpLR	Not ExpLR	Not ExpLR	Not ExpLR
zdhhc18	0.017573751371170183	0.034863296626131426	0.021785573544746334	0.04597606744784484	0.029433878142372916	0.9090412474769441	0.9205312395992835	0.9146961594525855	0.9056181301914478	0.9133520298617284	Not ExpLR	Not ExpLR	Not ExpLR	Not ExpLR	Not ExpLR
zdhhc19	0.00444518940359267	0.004226709090498783	0.0035104136859807657	0.0030372362554631424	0.003912098206142244	1.0	1.0	1.0	1.0	1.0	Not ExpLR	Not ExpLR	Not ExpLR	Not ExpLR	Not ExpLR
zdhhc2	0.02248247427429012	0.03486521625381684	0.035500754504340294	0.0276639410010975	0.030256304274705374	0.9446373977005301	0.914943721058301	0.9180387828409217	0.9308836867182964	0.9267255530815872	Not ExpLR	Not ExpLR	Not ExpLR	Not ExpLR	Not ExpLR
zdhhc20	0.10465265701587562	0.08838995835878502	0.15608175364581356	0.23575651732448072	0.13478777927500096	0.6996537802787148	0.6721857443215368	0.6675899046974734	0.6886098286671714	0.6818187619326848	Not ExpLR	Not ExpLR	Not ExpLR	Not ExpLR	Not ExpLR
zdhhc21	0.18422053001568664	0.12364667383520152	0.13645156532523253	0.21097572439061463	0.15932149758122635	0.779675379137981	0.7446354376706397	0.7502322151711069	0.7544668127733098	0.757268976843443	Not ExpLR	Not ExpLR	Not ExpLR	Not ExpLR	Not ExpLR
zdhhc23	0.01324825062303884	0.01791793328616214	0.015381277698585234	0.008770926726085782	0.014387239703170423	1.0	1.0	0.9953372341243557	0.9873078236263422	0.9966352091593438	Not ExpLR	Not ExpLR	Not ExpLR	Not ExpLR	Not ExpLR
zdhhc24	0.050249965741724856	0.043041581848407354	0.039162836717011165	0.0790599843899282	0.05094170441417552	0.8746388138682509	0.8843408459967346	0.8858264366262156	0.8814445306756575	0.8814532018918402	Not ExpLR	Not ExpLR	Not ExpLR	Not ExpLR	Not ExpLR
zdhhc3	0.12032059220606045	0.11006006258539328	0.07012724308232453	0.19318973893274283	0.11998206338746821	0.8178531456642046	0.8226528570977231	0.8043007868608237	0.8157031116938208	0.8161475751976278	Not ExpLR	Not ExpLR	Not ExpLR	Not ExpLR	Not ExpLR
zdhhc4	0.035124742767191144	0.069956181367261	0.04339437782553595	0.07650897098690654	0.05600687107797383	0.8790796834392682	0.8713226055619119	0.8806404598916984	0.881953312419972	0.8774141916324152	Not ExpLR	Not ExpLR	Not ExpLR	Not ExpLR	Not ExpLR
zdhhc5	0.09210209788165843	0.061166502121558344	0.10947792517154646	0.14699336511540095	0.0959562245827231	0.8364383897400167	0.8458226611398516	0.8363844437377984	0.8398213946853665	0.8401264650227038	Not ExpLR	Not ExpLR	Not ExpLR	Not ExpLR	Not ExpLR
zdhhc6	0.08987611738527802	0.07892153498598804	0.08720724784506365	0.13162604389935903	0.09355071197027562	0.8543638327495974	0.8599968279991203	0.8568989951189739	0.8561368253944254	0.8570732998145881	Not ExpLR	Not ExpLR	Not ExpLR	Not ExpLR	Not ExpLR
zdhhc7	0.06304650234201986	0.0746989733931516	0.06833272379406172	0.10326849106340172	0.07550614654946813	0.8571082761385099	0.8426408245929414	0.860579687188698	0.8613304293383054	0.8539077545815414	Not ExpLR	Not ExpLR	Not ExpLR	Not ExpLR	Not ExpLR
zdhhc8	0.0116414048293935	0.010919737635724439	0.02303159100793531	0.016779542508745277	0.014780876614375016	0.930071354511306	0.9334388869733541	0.94953143604079	0.9406944628461337	0.937283617156544	Not ExpLR	Not ExpLR	Not ExpLR	Not ExpLR	Not ExpLR
zdhhc9	0.020522604490226012	0.031172319188721802	0.03289680590711178	0.03536480613614777	0.02940306055524125	0.9213968599938182	0.9055515846908183	0.902692941124552	0.9172677535284778	0.9114843897015386	Not ExpLR	Not ExpLR	Not ExpLR	Not ExpLR	Not ExpLR
zeb1	0.0760527593332207	0.14189336915540748	0.07299529746587818	0.17959981337857037	0.11630817028497596	0.8296840930260002	0.7871878445516493	0.8123252807796706	0.8452596813585493	0.8150397568921236	-0.039048735176905255	0.03876715723233546	0.055661345198916766	-0.09624379433983622	-0.004273039302313495
zeb1-as1	0.011775579245654026	0.0074402854330406845	0.006557370721516757	0.010648066347295605	0.009042575120261258	0.9752701946037388	0.962607785585773	0.9788560205625597	1.0	0.9765243229516056	Not ExpLR	Not ExpLR	Not ExpLR	Not ExpLR	Not ExpLR
zeb2	0.33907589865340765	0.5447818139451364	0.29878771684625366	0.39125010426056195	0.4075183097439329	0.6932377163294983	0.5235342067632306	0.6428355706756568	0.6679018437488862	0.6223714912105299	0.03147616296723891	-0.0077179212606317635	0.0567826436894906	0.15246544522689578	0.0466911244954511
zeb2-as1	0.006802215579572292	0.0023209544581019167	0.007063036855028104	0.00549592794300964	0.005148755980542878	0.9951932420184503	0.9812481211533677	0.9832651172433918	1.0	0.9890105149132336	Not ExpLR	Not ExpLR	Not ExpLR	Not ExpLR	Not ExpLR
zer1	0.038332752792087615	0.0355865905793987	0.02918197035714524	0.06565543612186177	0.040614001955000284	0.89134366429286	0.8914511689894279	0.9010646992893578	0.8911624419064629	0.8934042170757552	Not ExpLR	Not ExpLR	Not ExpLR	Not ExpLR	Not ExpLR
zfand1	0.0533940200471824	0.06628659403413331	0.08542036609729871	0.11524888135275982	0.07597504429538972	0.8679881217523198	0.8676724720333565	0.8629189624408474	0.8622414894289407	0.865734878054923	Not ExpLR	Not ExpLR	Not ExpLR	Not ExpLR	Not ExpLR
zfand2a	0.05211160128547857	0.04478509186655204	0.052525484413559885	0.09861262551866766	0.05851438214685665	0.8724242175506277	0.869611499864055	0.8737920495271516	0.8707530303213059	0.8714820651712167	Not ExpLR	Not ExpLR	Not ExpLR	Not ExpLR	Not ExpLR
zfand2b	0.020217564296412013	0.03234921286593255	0.021373346912834573	0.02717503271189502	0.02572893917622464	0.9077911378115141	0.9006917459666889	0.9119672408737068	0.9218927392243409	0.9089973488491252	Not ExpLR	Not ExpLR	Not ExpLR	Not ExpLR	Not ExpLR
zfand3	0.21325883394504816	0.22268756950537552	0.20251971020086643	0.21464506075161682	0.2143238582820004	0.5500572847843205	0.5443131132809829	0.5619387356886394	0.5768390119300613	0.5557133544135356	Not ExpLR	Not ExpLR	Not ExpLR	Not ExpLR	Not ExpLR
zfand4	0.021265018657084675	0.026598781179096365	0.0113448610684699	0.03225688123524446	0.02296462082852304	0.9583452582905323	0.9253261112809366	0.9471036551372731	0.9826905966657167	0.9497354980803876	Not ExpLR	Not ExpLR	Not ExpLR	Not ExpLR	Not ExpLR
zfand5	0.13418516854907264	0.14793681821729399	0.1308813030899235	0.26322722300281554	0.16214513348297135	0.6170313226760595	0.6264584568248819	0.6357390060450867	0.6688203177271783	0.6337734971149076	Not ExpLR	Not ExpLR	Not ExpLR	Not ExpLR	Not ExpLR
zfand6	0.16543294304181577	0.12471381844091972	0.17769167543331005	0.23628602147051528	0.1679959950636391	0.6326876090947613	0.6353197674116725	0.6198782028471563	0.6372603699851506	0.6316903195990435	Not ExpLR	Not ExpLR	Not ExpLR	Not ExpLR	Not ExpLR
zfas1	0.19256910390102028	0.21390159799241956	0.16552478708297946	0.2328963230639957	0.2013618942379287	0.6173002868131299	0.5983576305354386	0.6225329366363259	0.6264955297118164	0.61394214880071	Not ExpLR	Not ExpLR	Not ExpLR	Not ExpLR	Not ExpLR
zfat	0.22952174393254643	0.2101493089132584	0.2778391861930546	0.2691158991799383	0.24084369351054913	0.4943078913891016	0.5253636640818528	0.5086586223646874	0.48308060131157327	0.5053916135190525	0.046226820091017445	0.13724799296550572	0.09033333642005736	0.11114126358036094	0.09746535778017558
zfat-as1	0.007599955368281186	0.004875423868779858	0.004139602991566957	0.0037189681761232536	0.005249926439670791	1.0	1.0	1.0	1.0	1.0	Not ExpLR	Not ExpLR	Not ExpLR	Not ExpLR	Not ExpLR
zfc3h1	0.11415409061982958	0.07856754907907548	0.07483017972846046	0.18284010890720157	0.10706054474061262	0.7222752331707157	0.6854903520794406	0.6798562097946101	0.6919568703002126	0.6955928828797893	Not ExpLR	Not ExpLR	Not ExpLR	Not ExpLR	Not ExpLR
zfhx2	0.0025506865615313413	0.002134632295959281	0.002981387023720838	0.0013141159348380716	0.0022744143299209285	1.0	1.0	1.0	1.0	1.0	Not ExpLR	Not ExpLR	Not ExpLR	Not ExpLR	Not ExpLR
zfhx2-as1	0.00924209856776669	0.007595992215516277	0.0080531888437902	0.0075357697613726935	0.00813287069836965	1.0	0.9785133944483424	0.9727135236919479	0.9966647852564561	0.9865749464888697	Not ExpLR	Not ExpLR	Not ExpLR	Not ExpLR	Not ExpLR
zfhx3	0.15577444327850176	0.19091702621059692	0.14681738405069603	0.20135759738480183	0.17389518433011772	0.6670694356081146	0.6336570847194365	0.6612380074031654	0.6534469930166955	0.6523667086396462	Not ExpLR	Not ExpLR	Not ExpLR	Not ExpLR	Not ExpLR
zfhx4	0.02429793692340369	0.008969858136245788	0.008231027000166464	0.007249968101818262	0.012693628364726258	1.0	0.9566450201861488	0.9612827074095924	0.9788136878649835	0.9736655909816867	Not ExpLR	Not ExpLR	Not ExpLR	Not ExpLR	Not ExpLR
zfp1	0.03504127786996948	0.02262718935606338	0.00933226071071495	0.02329924635233162	0.02334004871859696	0.9623743465200828	0.9255787076222617	0.9432226000114617	0.935252552302003	0.9412162333934446	Not ExpLR	Not ExpLR	Not ExpLR	Not ExpLR	Not ExpLR
zfp14	0.02890218936380016	0.013960224307499816	0.025697861193026153	0.01840837317745764	0.021376389717989327	0.9450345246491831	0.9394370750227471	0.9611584977355905	0.9545493580500064	0.9484035388956176	Not ExpLR	Not ExpLR	Not ExpLR	Not ExpLR	Not ExpLR
zfp2	0.034304153339462407	0.05033790601367889	0.030232938018414257	0.021041102317561976	0.0361961487320485	0.9121812493537003	0.9409430259402225	0.9144130276880726	0.9281443550067647	0.9250403756435677	Not ExpLR	Not ExpLR	Not ExpLR	Not ExpLR	Not ExpLR
zfp28	0.015647825578611402	0.008948422828871695	0.010286614415574607	0.0077007713348662115	0.01083498136838699	1.0	1.0	1.0	1.0	1.0	Not ExpLR	Not ExpLR	Not ExpLR	Not ExpLR	Not ExpLR
zfp3	0.012028583377481163	0.007309807732416792	0.004891695153240867	0.004577965857439856	0.007579630816389777	1.0	0.9987508164439449	1.0	1.0	0.999591879658652	Not ExpLR	Not ExpLR	Not ExpLR	Not ExpLR	Not ExpLR
zfp30	0.04118466796857785	0.027500960951652626	0.031116721033491467	0.03836591841616478	0.034053309788690346	0.9279044208924104	0.9067705800842742	0.9082749063479642	0.9130660267318873	0.9140623982547742	Not ExpLR	Not ExpLR	Not ExpLR	Not ExpLR	Not ExpLR
zfp36	0.17873170096057145	0.3227766477065056	0.17277086889424384	0.24132616786620759	0.23625252762768764	0.7056599101600305	0.6300750253923243	0.6999583095485451	0.6999577705870778	0.6786898318962619	Not ExpLR	Not ExpLR	Not ExpLR	Not ExpLR	Not ExpLR
zfp36l1	0.10901117103162919	0.20536521733111882	0.15997954526989958	0.2332448002257926	0.17455500838187527	0.6366544038206732	0.6079034328155539	0.6260459851323412	0.6429631067917198	0.6261953230323594	Not ExpLR	Not ExpLR	Not ExpLR	Not ExpLR	Not ExpLR
zfp36l2	0.08825762188863741	0.17451894016061134	0.11560098235071027	0.20029301408840205	0.14321469181923488	0.8115398454834221	0.7774563682309648	0.8099017279861891	0.8187885983327903	0.8014149654374122	Not ExpLR	Not ExpLR	Not ExpLR	Not ExpLR	Not ExpLR
zfp37	0.016995230851712024	0.005653174638649708	0.015249006194142652	0.0028401538634628015	0.010268767329766428	1.0	0.9906553066782865	0.994376724194155	0.9911783036209811	0.9941035927004298	Not ExpLR	Not ExpLR	Not ExpLR	Not ExpLR	Not ExpLR
zfp41	0.007937073547768785	0.002167643336499408	0.006154965455029859	0.0016290414602010072	0.004493238762152515	1.0	1.0	1.0	1.0	1.0	Not ExpLR	Not ExpLR	Not ExpLR	Not ExpLR	Not ExpLR
zfp42	0.04839629741294535	0.057844792780067766	0.06644805530322306	0.08825102152042688	0.06277143696432642	0.8753557262678302	0.8967072670527418	0.874503695025488	0.8762231765120145	0.8823134376366055	Not ExpLR	Not ExpLR	Not ExpLR	Not ExpLR	Not ExpLR
zfp57	0.0008560046594317918	0.00019299018445819932	0.011753186500123157	0.012865266828000889	0.005197026231467959	0.9951932420184503	0.9966950997871974	1.0	1.0	0.9976024222015869	Not ExpLR	Not ExpLR	Not ExpLR	Not ExpLR	Not ExpLR
zfp62	0.03375869909474022	0.01685276740167408	0.02767758943396173	0.01867837328330651	0.024122851284933626	0.9646016753107921	0.9471161495918972	0.9647279914510608	0.9637413937057142	0.9587546306111175	Not ExpLR	Not ExpLR	Not ExpLR	Not ExpLR	Not ExpLR
zfp64	0.06105763210374668	0.03267912140251064	0.02552287283640517	0.04204346794464957	0.04069719085683859	0.9487195005362591	0.9079820508370237	0.9131256879500725	0.9139577054500503	0.9213595374993643	Not ExpLR	Not ExpLR	Not ExpLR	Not ExpLR	Not ExpLR
zfp69	0.011569610193224868	0.005352148897824569	0.008088057710202665	0.005304069632546883	0.007627335438421198	1.0	0.9978363787230453	1.0	1.0	0.9992931240170282	Not ExpLR	Not ExpLR	Not ExpLR	Not ExpLR	Not ExpLR
zfp69b	0.005197800534795545	0.002799833728502574	0.0038535154476938846	0.0005556895902531893	0.0032602016097916017	1.0	1.0	1.0	1.0	1.0	Not ExpLR	Not ExpLR	Not ExpLR	Not ExpLR	Not ExpLR
zfp82	0.0272155943983992	0.011280766568114898	0.0214456722073404	0.017286002355249488	0.018927572472539084	0.9518820406532252	0.944172233065892	0.9590138152032535	0.9380726095157104	0.9482877756851797	Not ExpLR	Not ExpLR	Not ExpLR	Not ExpLR	Not ExpLR
zfp90	0.025849718493448696	0.04084366291461031	0.01966939578777244	0.03425456279574532	0.031013168732512336	0.9285491542004842	0.9074551554935678	0.9245648716188407	0.9231417886287244	0.9198007887434498	Not ExpLR	Not ExpLR	Not ExpLR	Not ExpLR	Not ExpLR
zfp91	0.11746741229473937	0.0826779352254259	0.07972835283495017	0.14453436780708215	0.10317557511276379	0.7966787957096583	0.7686388995861613	0.7620349386564078	0.7708517813984379	0.7753418027585699	Not ExpLR	Not ExpLR	Not ExpLR	Not ExpLR	Not ExpLR
zfp92	0.0019020620482826814	0.0001558499060066101	0.0012897669615189757	0.0013653225583588548	0.0011013240303360571	1.0	1.0	1.0	1.0	1.0	Not ExpLR	Not ExpLR	Not ExpLR	Not ExpLR	Not ExpLR
zfpl1	0.06891156801616269	0.06820904256161284	0.06699848484701891	0.10054944962750509	0.07420192911405854	0.8656365514573658	0.8658999347103714	0.8643044858042084	0.8691745601141528	0.866103008165274	Not ExpLR	Not ExpLR	Not ExpLR	Not ExpLR	Not ExpLR
zfpm1	0.025273961303860334	0.018279960367010177	0.02575782006954292	0.03305942648683374	0.024549524552456813	0.9373828608649056	0.9232252183671021	0.9168719711558242	0.9214611685696747	0.9254304324113487	Not ExpLR	Not ExpLR	Not ExpLR	Not ExpLR	Not ExpLR
zfpm2	0.4539752534687789	0.6280610832883214	0.1927608290643631	0.4120296026680381	0.4476577476734729	0.7016275848532262	0.4993751150460297	0.5811778887871977	0.642820035734412	0.5990193581483546	0.061305970752221585	-0.01000647943468217	0.17044837767316257	0.04800321321200907	0.05863761605488516
zfpm2-as1	0.10114544821269916	0.1855746413654157	0.13414975190387157	0.17865329663758683	0.15023685623922922	0.8790594338849369	0.8188299673087651	0.8420796447910438	0.8504315516187955	0.8461863892015138	Not ExpLR	Not ExpLR	Not ExpLR	Not ExpLR	Not ExpLR
zfr	0.08687369368411813	0.11757694182007143	0.15861763159587997	0.28261449365364893	0.1487619259775877	0.7216211704895201	0.7171053138399406	0.704183156951434	0.7339664733248978	0.7187636469176394	Not ExpLR	Not ExpLR	Not ExpLR	Not ExpLR	Not ExpLR
zfr2	0.0024206683702110805	0.002737618994688562	0.0006864290390074869	0.0006124020437857536	0.001818172972150059	1.0	1.0	1.0	1.0	1.0	Not ExpLR	Not ExpLR	Not ExpLR	Not ExpLR	Not ExpLR
zfx	0.10538073743003618	0.1563507466043689	0.17512963898604544	0.2355358151507676	0.16118473716312165	0.7425070644908796	0.7418929475404048	0.7403614543320451	0.7399013892000272	0.7413638934781266	Not ExpLR	Not ExpLR	Not ExpLR	Not ExpLR	Not ExpLR
zfx-as1	0.011784363088648685	0.014584948624974833	0.015255040068798988	0.009560614026389497	0.013018127803778187	0.9943127861513664	1.0	0.9906770014949544	0.9894575220007034	0.9944913277435165	Not ExpLR	Not ExpLR	Not ExpLR	Not ExpLR	Not ExpLR
zfy	0.10657220360053224	0.10921427777983027	0.08396472924144265	0.04218017787096576	0.09058669432675215	0.8733996991644493	0.9472991485994089	0.8857043955534711	0.9075196981882062	0.9065400890948303	Not ExpLR	Not ExpLR	Not ExpLR	Not ExpLR	Not ExpLR
zfy-as1	0.03523245304945432	0.06614931331435325	0.024164659928772887	0.018440959939469745	0.03984389249759412	0.9218870841172655	0.9911697503917923	0.9363587694240758	0.9460305788868553	0.9521097895652333	Not ExpLR	Not ExpLR	Not ExpLR	Not ExpLR	Not ExpLR
zfyve1	0.023056509565517823	0.031687589610366815	0.01899365503791321	0.04449740472013754	0.0290311294184889	0.908659526715695	0.9064338913045655	0.9123887917795624	0.9097477870287756	0.9089262328083338	Not ExpLR	Not ExpLR	Not ExpLR	Not ExpLR	Not ExpLR
zfyve16	0.11823108303602908	0.1221048491799151	0.14653801785427575	0.1970410314358291	0.14025299041671527	0.6844198759372683	0.6944075902855535	0.6600272319300604	0.6755052855232164	0.680845926673304	Not ExpLR	Not ExpLR	Not ExpLR	Not ExpLR	Not ExpLR
zfyve19	0.09434005954167943	0.06955792745237949	0.07268672333642451	0.12984923230823012	0.08830649046565968	0.8552654130561975	0.8666853206328446	0.8667043966198241	0.8575498266104203	0.8618475448972232	Not ExpLR	Not ExpLR	Not ExpLR	Not ExpLR	Not ExpLR
zfyve21	0.13782007435133048	0.10786381378944594	0.11793090835892991	0.160143767866494	0.12800041591409747	0.8367080374503897	0.8399907737231774	0.8353671707883046	0.829446288513579	0.836136495775925	Not ExpLR	Not ExpLR	Not ExpLR	Not ExpLR	Not ExpLR
zfyve26	0.04816982207679798	0.0627918968106558	0.06314986920579271	0.07065957770980139	0.06033236539281318	0.8782926102419877	0.8790729719274899	0.8771875605698023	0.8899707245815264	0.8805005457580937	Not ExpLR	Not ExpLR	Not ExpLR	Not ExpLR	Not ExpLR
zfyve27	0.02515364121208099	0.04783999601175061	0.03478697344174339	0.05528045964699234	0.040248452901556986	0.9002051568490057	0.8904673170074873	0.9023168481912982	0.8977688590987963	0.8970147938945441	Not ExpLR	Not ExpLR	Not ExpLR	Not ExpLR	Not ExpLR
zfyve28	0.010543396124873147	0.004378955197940073	0.01049696447573661	0.002530397287433223	0.00701889758881201	0.9854318887057414	0.9834465573674555	0.9768212481338278	0.9792082790634523	0.981793564058981	Not ExpLR	Not ExpLR	Not ExpLR	Not ExpLR	Not ExpLR
zfyve9	0.0961346892976297	0.13927349813477946	0.1343846024771454	0.18263542413628836	0.13453158857344705	0.8108233202033572	0.8140609187740969	0.81734405524615	0.8157327800905096	0.8141819181870595	Not ExpLR	Not ExpLR	Not ExpLR	Not ExpLR	Not ExpLR
zg16	0.0011918567246043356	0.0012134831241364392	0.0018794100197044095	0.0009284929010831475	0.0012952552400412854	1.0	1.0	1.0	1.0	1.0	Not ExpLR	Not ExpLR	Not ExpLR	Not ExpLR	Not ExpLR
zg16b	0.0018838026329341378	0.0023572431158856454	0.004725774322710032	0.0011122424592245168	0.0024960443051006255	1.0	1.0	1.0	1.0	1.0	Not ExpLR	Not ExpLR	Not ExpLR	Not ExpLR	Not ExpLR
zglp1	0.003567257769440638	0.001712724750317766	0.003107653986241502	0.0011602402578640585	0.002413210523803537	1.0	1.0	1.0	1.0	1.0	Not ExpLR	Not ExpLR	Not ExpLR	Not ExpLR	Not ExpLR
zgpat	0.02176042519125037	0.024075171937812483	0.026016791486062313	0.0626420532955027	0.031074710876524192	0.9023856878070332	0.9011103160188223	0.9034140447957324	0.8922106601833387	0.9002812796847514	Not ExpLR	Not ExpLR	Not ExpLR	Not ExpLR	Not ExpLR
zgrf1	0.08567825660099589	0.1322297296812397	0.1024521199034538	0.1408220420913039	0.11476792530644525	0.8464629795185243	0.8457412202812814	0.8421573662053292	0.8358247081243697	0.8433227012395277	Not ExpLR	Not ExpLR	Not ExpLR	Not ExpLR	Not ExpLR
zhx1	0.03791827387036643	0.0593847048486523	0.08309968884127986	0.09497946208644525	0.06518955604573287	0.8839400905830697	0.8670755549181892	0.8673109126480644	0.8775405223131745	0.8737089315614986	Not ExpLR	Not ExpLR	Not ExpLR	Not ExpLR	Not ExpLR
zhx2	0.14877637027492202	0.06670268538383906	0.103280010728468	0.11345885490278704	0.10570956189432629	0.81410868825024	0.8179931320374223	0.803176382016871	0.8246332618613781	0.8150328494233323	0.2120148629440037	0.14456889889504226	0.083648024994634	0.06429582787728454	0.13512060225294784
zhx3	0.042635424521616	0.09171186264248099	0.06753931131641067	0.08943196529598432	0.07270906504352471	0.887863808644541	0.8615516203922858	0.8774091728417895	0.8782449777635931	0.8752511610987979	Not ExpLR	Not ExpLR	Not ExpLR	Not ExpLR	Not ExpLR
zic2	0.0006568000053085281	0.0015833339638902898	0.001040897087573701	0.0006438048316364539	0.0010384435681614762	1.0	1.0	1.0	1.0	1.0	Not ExpLR	Not ExpLR	Not ExpLR	Not ExpLR	Not ExpLR
zic5	0.0004280591027544205	0.0003381769150811281	0.0005548560755456204	0.0003540679061524591	0.00041169812633384914	1.0	1.0	1.0	1.0	1.0	Not ExpLR	Not ExpLR	Not ExpLR	Not ExpLR	Not ExpLR
zik1	0.013851962046647157	0.006286985751488575	0.003654194698349648	0.005708193612000354	0.007694877251493375	1.0	1.0	0.9980116426784399	0.9929260880536821	0.9982539661182104	Not ExpLR	Not ExpLR	Not ExpLR	Not ExpLR	Not ExpLR
zim2	0.041905694229222835	0.056253243074206594	0.03949096141632936	0.04353957764203435	0.046387618639499355	0.8959540574360552	0.9327095111473412	0.9052420949460085	0.9098699645138154	0.9125362399848594	Not ExpLR	Not ExpLR	Not ExpLR	Not ExpLR	Not ExpLR
zim3	0.0028472623441937483	0.0026043162781607984	0.003116112661916785	0.0013116029855057593	0.0025372452766090447	1.0	1.0	1.0	1.0	1.0	Not ExpLR	Not ExpLR	Not ExpLR	Not ExpLR	Not ExpLR
zkscan1	0.09174394206342368	0.1364325414737994	0.14076931048127736	0.18177254394235365	0.1335906190472293	0.7851955564915729	0.7950658559602992	0.7819550047148891	0.7857160316569437	0.7878312533843767	Not ExpLR	Not ExpLR	Not ExpLR	Not ExpLR	Not ExpLR
zkscan2	0.025412862270276716	0.029314653178952647	0.019689549473547972	0.012821078457669085	0.023116952426346794	0.9550387305776777	0.953492176333444	0.9548779159274263	0.9399941336902292	0.9516818262648762	Not ExpLR	Not ExpLR	Not ExpLR	Not ExpLR	Not ExpLR
zkscan2-dt	0.01685256026056987	0.031334667532534166	0.012354906404020845	0.00892323361643881	0.01914618191957034	0.9916760532251089	0.9894789796118629	0.9704821003808007	0.964346720931217	0.98135012319069	Not ExpLR	Not ExpLR	Not ExpLR	Not ExpLR	Not ExpLR
zkscan3	0.013643859754291443	0.010641084038074901	0.013966208385424462	0.010696486170118888	0.012179126336021407	0.990152111027114	0.9925066029313475	0.9835617078066762	0.9966647852564561	0.9907448888927235	Not ExpLR	Not ExpLR	Not ExpLR	Not ExpLR	Not ExpLR
zkscan4	0.010821299159264936	0.007482749307634922	0.00901136136743201	0.00776952100603094	0.00877559423793714	1.0	1.0	0.9968562086479305	1.0	0.999333998104444	Not ExpLR	Not ExpLR	Not ExpLR	Not ExpLR	Not ExpLR
zkscan5	0.01853168892665295	0.013385334832153425	0.03024173414399541	0.01667368473305747	0.018983091756414546	0.9403176225497786	0.9470599824890706	0.9511911924874988	0.9513631919968257	0.9468925684038983	Not ExpLR	Not ExpLR	Not ExpLR	Not ExpLR	Not ExpLR
zkscan7	0.004418772359018925	0.0004163576515237559	0.003358388456797618	0.0005500394201001101	0.002161967076511707	1.0	1.0	1.0	1.0	1.0	Not ExpLR	Not ExpLR	Not ExpLR	Not ExpLR	Not ExpLR
zkscan7-as1	0.012941814157195704	0.0019430680372591151	0.008705637072213949	0.0070956099875578715	0.007356116285396574	0.9978501870210501	0.9987508164439449	0.9985940074842146	1.0	0.9987046256797407	Not ExpLR	Not ExpLR	Not ExpLR	Not ExpLR	Not ExpLR
zkscan8	0.022019551297504616	0.030188066632082945	0.018346281949064198	0.03289151066138277	0.025946221860360615	0.922953855954027	0.9097836971733254	0.920315688393552	0.9206652826088066	0.9176635451092405	Not ExpLR	Not ExpLR	Not ExpLR	Not ExpLR	Not ExpLR
zmat1	0.0035069361595389255	0.007129465521674266	0.0026408804979932486	0.006506106617421144	0.0050686670840292365	0.9969597638256196	0.9987508164439449	0.9912223257155542	1.0	0.9968988380029224	Not ExpLR	Not ExpLR	Not ExpLR	Not ExpLR	Not ExpLR
zmat2	0.10348572444897454	0.15371391553121463	0.16310218746858085	0.20614602686898206	0.1517516014731016	0.8076450049011349	0.826788388164523	0.8186221501451928	0.8151749928434793	0.8176350265975688	Not ExpLR	Not ExpLR	Not ExpLR	Not ExpLR	Not ExpLR
zmat3	0.04111105556323077	0.031362752953362404	0.06914802153667739	0.07715663169463828	0.05061636953776037	0.8875510284008692	0.8995175374218871	0.8809908957290755	0.8848135204956589	0.8895581776602458	Not ExpLR	Not ExpLR	Not ExpLR	Not ExpLR	Not ExpLR
zmat4	0.03698573925922702	0.07340179576347605	0.05011252488075729	0.041616044260734564	0.05253124998103773	0.9116608353898372	0.8886273847447288	0.9089147075350165	0.9390888126644856	0.9086905559454642	Not ExpLR	Not ExpLR	Not ExpLR	Not ExpLR	Not ExpLR
zmat5	0.033042880509428635	0.026422802663151633	0.03256130791067889	0.026472765323773406	0.029547562006641485	0.9264076040817494	0.9126906714854817	0.9410489785871688	0.9263745627020021	0.9250216888228762	Not ExpLR	Not ExpLR	Not ExpLR	Not ExpLR	Not ExpLR
zmiz1	0.08655941313429824	0.12749501279727496	0.12640132281703992	0.16919320023724815	0.1238495573959222	0.8258410989683664	0.7884419608644413	0.8237146629042699	0.8238961901967576	0.8128077167699721	Not ExpLR	Not ExpLR	Not ExpLR	Not ExpLR	Not ExpLR
zmiz1-as1	0.010867647457269787	0.0041723363213496826	0.011091784369902087	0.009993929890171852	0.008564076865450814	0.9814086003618495	0.9894789796118629	0.9901619407585056	0.9976415924270287	0.9889397632125845	Not ExpLR	Not ExpLR	Not ExpLR	Not ExpLR	Not ExpLR
zmiz2	0.010606306529481923	0.01468055403793244	0.017149670568709426	0.018790502635404535	0.014856334447116055	0.9292009742390156	0.9252926274572364	0.9258283286147673	0.9341870067326833	0.9281433831043433	Not ExpLR	Not ExpLR	Not ExpLR	Not ExpLR	Not ExpLR
zmpste24	0.10402071242348501	0.0986759971612079	0.1185798976947872	0.1468093823724255	0.1133723483332567	0.8333872188093893	0.8427892037126803	0.8364747821175222	0.8324446070238356	0.8369364953604208	Not ExpLR	Not ExpLR	Not ExpLR	Not ExpLR	Not ExpLR
zmym1	0.0402949481637552	0.07162362672596034	0.07786025743047342	0.09162079693687275	0.06810075675308	0.8737803472146255	0.8603907053111822	0.8621892839699965	0.857024662708758	0.8638122773720642	Not ExpLR	Not ExpLR	Not ExpLR	Not ExpLR	Not ExpLR
zmym2	0.10289935187071453	0.1539382369827321	0.10728292289750477	0.20591658972786525	0.13979603040676922	0.7152984966645892	0.6655944583714455	0.7011043239186955	0.7040260479555658	0.6939416063388134	Not ExpLR	Not ExpLR	Not ExpLR	Not ExpLR	Not ExpLR
zmym3	0.03956323171460226	0.012072636326282877	0.025877418220461034	0.011257795224466764	0.022381432928298257	0.9740962824323607	0.9473414786930647	0.9570041633700174	0.9501716235953034	0.9572536941482368	Not ExpLR	Not ExpLR	Not ExpLR	Not ExpLR	Not ExpLR
zmym4	0.13732611772509212	0.11920435782639804	0.1447805030220824	0.24017349748814876	0.15224607588993433	0.7354735569967681	0.6695189820877485	0.7088589394035654	0.7135068423708505	0.7041733995750276	Not ExpLR	Not ExpLR	Not ExpLR	Not ExpLR	Not ExpLR
zmym4-as1	0.028471200993991412	0.006090277606251097	0.013869016124872235	0.009891546104459028	0.014586101962062085	0.9857515568688331	0.9527233049807867	0.9647279914510608	0.9746669032363992	0.9684311930647724	Not ExpLR	Not ExpLR	Not ExpLR	Not ExpLR	Not ExpLR
zmym5	0.09078163778707257	0.08365548535808945	0.09218963481135221	0.11003124832272682	0.09235681423729979	0.8564812461454725	0.8590010211377024	0.8605252396676635	0.8552491234426766	0.8579304350116281	Not ExpLR	Not ExpLR	Not ExpLR	Not ExpLR	Not ExpLR
zmym6	0.027885290769278478	0.06316200073637754	0.03788681774409124	0.06383742731365723	0.04826246345132276	0.8966609942399245	0.8787066170985947	0.8956591711343351	0.8959295585286493	0.8904459089907963	Not ExpLR	Not ExpLR	Not ExpLR	Not ExpLR	Not ExpLR
zmynd10	0.0006794184884528696	0.0003660114795415089	0.0013528010416596597	0.00033513420169702676	0.000655201488186605	1.0	1.0	1.0	1.0	1.0	Not ExpLR	Not ExpLR	Not ExpLR	Not ExpLR	Not ExpLR
zmynd11	0.11646003257736556	0.081197922795238	0.11790720591210666	0.15960935353398426	0.11332717273931657	0.7828922326149119	0.7542059686409557	0.7658248672812523	0.7672838890705971	0.7669813466185853	Not ExpLR	Not ExpLR	Not ExpLR	Not ExpLR	Not ExpLR
zmynd12	0.0029493891807230235	0.003340019769982774	0.0032737274711127384	0.0019285888664630547	0.0029545458169541084	1.0	1.0	1.0	1.0	1.0	Not ExpLR	Not ExpLR	Not ExpLR	Not ExpLR	Not ExpLR
zmynd15	0.0012161362503169612	0.0007941100780460915	0.0026229575012844076	0.0028855349329883688	0.0016889327800128234	1.0	1.0	1.0	1.0	1.0	Not ExpLR	Not ExpLR	Not ExpLR	Not ExpLR	Not ExpLR
zmynd19	0.023391239312932584	0.02527957004093806	0.01959355757554795	0.023513501129509472	0.023226546055700046	0.9411604482738886	0.9399342959039991	0.9397871811577021	0.9292463656951866	0.9382376530549058	Not ExpLR	Not ExpLR	Not ExpLR	Not ExpLR	Not ExpLR
zmynd8	0.08659331738252374	0.13403265769759076	0.12046351278226455	0.17553515624130842	0.1259245845709179	0.760497964223042	0.717905135044892	0.749265613606642	0.7427045927203462	0.7408705842327223	Not ExpLR	Not ExpLR	Not ExpLR	Not ExpLR	Not ExpLR
znf10	0.15872104860044103	0.14734750398419644	0.17341305658325906	0.24038613150205732	0.17341194602889698	0.7663074425399989	0.7702008525738016	0.7622226254266504	0.7726752952584619	0.7679066777701398	Not ExpLR	Not ExpLR	Not ExpLR	Not ExpLR	Not ExpLR
znf100	0.1004817708162475	0.09388399191995934	0.08674038567283432	0.1999023510773426	0.11403469717491717	0.8249818446287585	0.8149749643032844	0.8118083031272026	0.8182951781944162	0.8176694452073956	Not ExpLR	Not ExpLR	Not ExpLR	Not ExpLR	Not ExpLR
znf101	0.025094413016437826	0.020129165408387745	0.020817981661088353	0.016595480526372764	0.020974584977005502	0.978650001819944	0.9837305294655727	0.9838637993064796	0.9836782652847387	0.9823560817187188	Not ExpLR	Not ExpLR	Not ExpLR	Not ExpLR	Not ExpLR
znf106	0.12349417699104126	0.11075652354323914	0.08697105973977073	0.21649587933248154	0.12901278000645497	0.7983555085558893	0.7695125046219874	0.7687462143934636	0.7866297384346642	0.7804635784917271	Not ExpLR	Not ExpLR	Not ExpLR	Not ExpLR	Not ExpLR
znf107	0.044088388244353176	0.08657160544615522	0.07475223590078012	0.11333432540098175	0.0774325263746766	0.8690077757068763	0.8589011989737465	0.862528269107139	0.8608331112632164	0.86280224061328	Not ExpLR	Not ExpLR	Not ExpLR	Not ExpLR	Not ExpLR
znf112	0.019399412518490422	0.009233546285576419	0.01568491745375837	0.006348208690749355	0.012846984089748504	0.9969597638256196	0.9856601919530513	0.9965561774629993	0.9976415924270287	0.9933102793446853	Not ExpLR	Not ExpLR	Not ExpLR	Not ExpLR	Not ExpLR
znf114	0.02882487046920275	0.011128624620437021	0.028713593682717302	0.018187214671636004	0.02102753509018498	0.9149044320246903	0.9335746360689735	0.9442528099461128	0.9355126058957124	0.9310810382303589	Not ExpLR	Not ExpLR	Not ExpLR	Not ExpLR	Not ExpLR
znf114-as1	0.0016130995604018866	0.0006081251745767955	0.004472858645063671	0.0009670936931505055	0.0017696109005071428	1.0	1.0	1.0	1.0	1.0	Not ExpLR	Not ExpLR	Not ExpLR	Not ExpLR	Not ExpLR
znf117	0.07380226250335997	0.07955414185118995	0.06587535690654484	0.12875413541445174	0.0842935911409455	0.8561718591623557	0.8589440117556693	0.8438876864275291	0.8585492672920901	0.8549204290339856	Not ExpLR	Not ExpLR	Not ExpLR	Not ExpLR	Not ExpLR
znf12	0.04154699164467709	0.06787110909114545	0.07519217338067352	0.09070881393636912	0.06648201526856537	0.8761053522713952	0.8707839006869695	0.8727437497056207	0.8760981484417494	0.8736532889806007	Not ExpLR	Not ExpLR	Not ExpLR	Not ExpLR	Not ExpLR
znf121	0.08257929420647443	0.07477665142177761	0.10434235609965425	0.1557531342883514	0.09834457381457412	0.8401372984640447	0.8456232226094127	0.8415385640800379	0.8378293569773931	0.8417942236282908	Not ExpLR	Not ExpLR	Not ExpLR	Not ExpLR	Not ExpLR
znf124	0.06643601957366747	0.07294731951538305	0.10878866474084613	0.19242726718721975	0.10113131731084776	0.8187527001650414	0.8168281882841253	0.8232601701054161	0.8338281451574658	0.82190217555872	Not ExpLR	Not ExpLR	Not ExpLR	Not ExpLR	Not ExpLR
znf131	0.13501210358631627	0.14128278385289916	0.16461242645319643	0.26544863015876957	0.16775976563874256	0.7640283152071531	0.7774448061226228	0.7606858638283939	0.7786015002620619	0.7704328008084804	Not ExpLR	Not ExpLR	Not ExpLR	Not ExpLR	Not ExpLR
znf132	0.005093982791512965	0.003259851855867557	0.004704271683576566	0.003962838429383116	0.0042003540036506925	1.0	1.0	1.0	1.0	1.0	Not ExpLR	Not ExpLR	Not ExpLR	Not ExpLR	Not ExpLR
znf133	0.03213484137692067	0.06299463319219051	0.03338600174505511	0.07772895326763112	0.051020983226312024	0.9057780155668326	0.8843232663015088	0.900330086916125	0.8870186413248	0.8941011477942199	Not ExpLR	Not ExpLR	Not ExpLR	Not ExpLR	Not ExpLR
znf134	0.03300339386676554	0.02242389654510659	0.011800841101755798	0.015287896903931704	0.021737508551559346	0.9635321370472425	0.9562289706126139	0.9411662477955299	0.9522500992328702	0.9542950741531652	Not ExpLR	Not ExpLR	Not ExpLR	Not ExpLR	Not ExpLR
znf135	0.013995479050649351	0.001689772043651087	0.009061801088892972	0.00822002193721892	0.007848270705429131	1.0	0.9889730292591166	0.9953372341243557	1.0	0.9954095904106777	Not ExpLR	Not ExpLR	Not ExpLR	Not ExpLR	Not ExpLR
znf136	0.026365915486409458	0.044003779942559273	0.03791719357877863	0.05657237231035145	0.04023256186195608	0.9124972174293433	0.8976701442589325	0.8982042824092539	0.8999266221257971	0.9022709284859969	Not ExpLR	Not ExpLR	Not ExpLR	Not ExpLR	Not ExpLR
znf138	0.0593832272509419	0.10242185067932427	0.0763524147671032	0.12076298159576868	0.08853446918115815	0.8570384376536359	0.8525785097860028	0.8604837379350159	0.8571049742001506	0.8563236726957959	Not ExpLR	Not ExpLR	Not ExpLR	Not ExpLR	Not ExpLR
znf14	0.038978699259693675	0.018515028906852082	0.012237389323092908	0.03737938445421665	0.02632844076048329	0.9444400187068148	0.929339076716091	0.9366629718860147	0.921134532512114	0.9334941862821975	Not ExpLR	Not ExpLR	Not ExpLR	Not ExpLR	Not ExpLR
znf140	0.028041690014104455	0.05683950099341787	0.037207202794837524	0.05824128812718578	0.04504769771478656	0.9026671697991049	0.8826268561235179	0.88719409980009	0.898396838567383	0.8920421360027098	Not ExpLR	Not ExpLR	Not ExpLR	Not ExpLR	Not ExpLR
znf141	0.10634349697435176	0.11146036903539597	0.07133651564609511	0.14648850143125988	0.10811749719419152	0.829623073274132	0.8264347862313499	0.8196548566783005	0.8314123452743324	0.8268047911038525	Not ExpLR	Not ExpLR	Not ExpLR	Not ExpLR	Not ExpLR
znf142	0.015906841180784198	0.018731204185322967	0.022696414686674063	0.013993552011080112	0.01790961471098984	0.9622546386137085	0.9814979911153735	0.9940357135074848	0.9905696469052997	0.9805771978794755	Not ExpLR	Not ExpLR	Not ExpLR	Not ExpLR	Not ExpLR
znf143	0.11369950241811466	0.1330490502623352	0.07945908115792567	0.17346687844881364	0.12396073931818112	0.8009272994039098	0.8142485797204778	0.8095111769902416	0.8073787586555461	0.8083061903203327	Not ExpLR	Not ExpLR	Not ExpLR	Not ExpLR	Not ExpLR
znf146	0.10639411255818239	0.13286917025316242	0.16088787024618592	0.20975201763620316	0.14594503047557464	0.8092975584096709	0.8194128750006551	0.8195766107820647	0.8203355615532546	0.8168471181818793	Not ExpLR	Not ExpLR	Not ExpLR	Not ExpLR	Not ExpLR
znf148	0.14675561438938928	0.1646991583333431	0.14217413054597317	0.20185856219970377	0.16196708772735238	0.7341118197479177	0.6983032558900164	0.7066598258712988	0.6978439291695739	0.7098049264083646	Not ExpLR	Not ExpLR	Not ExpLR	Not ExpLR	Not ExpLR
znf154	0.018831760753213567	0.0053234402825620706	0.00571855871314993	0.006536563707650915	0.009337820396189507	1.0	0.990167817194044	1.0	0.9976415924270287	0.9963460467202934	Not ExpLR	Not ExpLR	Not ExpLR	Not ExpLR	Not ExpLR
znf155	0.027658970627594363	0.012698195930096946	0.02016015234435159	0.011703907553447825	0.018194466110753336	0.9809207421042544	0.9553417216205613	0.9663297235622584	0.9653539414052694	0.9665574087124518	Not ExpLR	Not ExpLR	Not ExpLR	Not ExpLR	Not ExpLR
znf157	0.0014217089480790038	0.0008202141956833676	0.0009535680768312258	0.0002672783964403015	0.000909818173653385	1.0	1.0	1.0	1.0	1.0	Not ExpLR	Not ExpLR	Not ExpLR	Not ExpLR	Not ExpLR
znf16	0.015317924909247724	0.014664479298666487	0.012125242241338121	0.009410541224685813	0.013321739835778062	0.9969597638256196	0.9982333991490014	0.9921736978260456	0.994223773718306	0.9958495623644084	Not ExpLR	Not ExpLR	Not ExpLR	Not ExpLR	Not ExpLR
znf160	0.07231347620079301	0.07708484209265104	0.03816858441796892	0.10799306474669493	0.0733209410211905	0.8563927409585448	0.8528937094524616	0.8466858123877652	0.8577742838722268	0.8534519288080682	Not ExpLR	Not ExpLR	Not ExpLR	Not ExpLR	Not ExpLR
znf165	0.4143156099872981	0.21520058360355804	0.1933092691539656	0.22310957279534674	0.26663414445893346	0.656957732068117	0.7288766653667141	0.6876312587815457	0.681342088616613	0.6915191471934578	0.17434744688200687	0.13179796791562604	0.11669806348615969	0.018203192487728094	0.11899048886096666
znf169	0.012891322746157664	0.008998096165181855	0.015854086671687764	0.00830433756190304	0.011387966208472902	0.9962765579829076	0.9927176323742538	0.9916843637437396	0.9894575220007034	0.9928639077278519	Not ExpLR	Not ExpLR	Not ExpLR	Not ExpLR	Not ExpLR
znf17	0.013100805759553656	0.0097739707663956	0.011739936431657959	0.012194238657554876	0.01155581842002178	1.0	1.0	0.9951299399605391	0.9976415924270287	0.9985266096129217	Not ExpLR	Not ExpLR	Not ExpLR	Not ExpLR	Not ExpLR
znf174	0.022114262384124936	0.011723751703031438	0.01678786421817942	0.013325961442842978	0.015945323319985025	0.9943127861513664	0.973201563761091	0.9779923746482707	0.9819090733734868	0.9816351445412562	Not ExpLR	Not ExpLR	Not ExpLR	Not ExpLR	Not ExpLR
znf175	0.05473583968483003	0.04595527658548831	0.02365316753483607	0.04809284997032625	0.04403827912009686	0.9300109121752166	0.9011777526832803	0.9147493425486919	0.9056531053016517	0.9127959806279652	Not ExpLR	Not ExpLR	Not ExpLR	Not ExpLR	Not ExpLR
znf177	0.01369868988315247	0.004040765437337937	0.016274782586074406	0.009408345808708715	0.01028559094768617	1.0	0.975868506111697	0.9783517490185698	1.0	0.9875298966835546	Not ExpLR	Not ExpLR	Not ExpLR	Not ExpLR	Not ExpLR
znf18	0.019932365920793206	0.013550403403453032	0.01415578945989107	0.017698193114008207	0.01620515093232691	0.9957006222286967	0.9889730292591166	0.9725708182487863	0.994223773718306	0.9883260942426761	Not ExpLR	Not ExpLR	Not ExpLR	Not ExpLR	Not ExpLR
znf180	0.03613707697697541	0.014344039431396859	0.019364800470482203	0.02003131093216421	0.022447630665823212	0.9753628627767592	0.9583353808040675	0.9712513270509916	0.9749948860705658	0.9688598895523621	Not ExpLR	Not ExpLR	Not ExpLR	Not ExpLR	Not ExpLR
znf181	0.02247119273780868	0.009085881075344669	0.026076813930513566	0.01438594419103435	0.017347710394732055	0.9749942931729585	0.9582445991636334	0.9965561774629993	0.9976415924270287	0.9783312219336384	Not ExpLR	Not ExpLR	Not ExpLR	Not ExpLR	Not ExpLR
znf182	0.016562663952219246	0.009439309442510412	0.014538582082264568	0.009276540430203446	0.01244205005110419	0.9957006222286967	0.9804385282631088	0.9860218376535255	0.9784264201466949	0.9854288058553661	Not ExpLR	Not ExpLR	Not ExpLR	Not ExpLR	Not ExpLR
znf184	0.03201460416105729	0.03862954101596498	0.016115312495694048	0.026539264297625462	0.029782129865486257	0.9330173809234119	0.9489202660110725	0.9325077064785754	0.9268552117265126	0.9369509792097277	Not ExpLR	Not ExpLR	Not ExpLR	Not ExpLR	Not ExpLR
znf185	0.023108244252617684	0.015989594803236515	0.02637941365474379	0.02566286628839809	0.021953930493811235	0.9344619765478445	0.9395216371147779	0.9444041302021654	0.9315143984631277	0.9376692048587099	Not ExpLR	Not ExpLR	Not ExpLR	Not ExpLR	Not ExpLR
znf189	0.03112080595046776	0.007117223599058718	0.022727925053280487	0.016377847119682494	0.01873952822072464	0.9582086982159403	0.9459090273085059	0.9698296087880629	0.9417179090300033	0.9535637227890736	Not ExpLR	Not ExpLR	Not ExpLR	Not ExpLR	Not ExpLR
znf19	0.009395879680280207	0.005059370642079394	0.007445757224145074	0.006440255212675158	0.007012441911225223	1.0	1.0	1.0	1.0	1.0	Not ExpLR	Not ExpLR	Not ExpLR	Not ExpLR	Not ExpLR
znf195	0.075607098329392	0.06731042515194693	0.06380241638417992	0.12423676173286158	0.07950310729323626	0.8602925342134962	0.8619007994842746	0.8658982264623216	0.8573091247894712	0.8614467826679408	Not ExpLR	Not ExpLR	Not ExpLR	Not ExpLR	Not ExpLR
znf197	0.027457900485168787	0.040745717044105435	0.020738758382924813	0.01989389136819225	0.028959137727929404	0.9522992392658534	0.9147052475567932	0.9539988204293529	0.9455433235886544	0.9391117171736774	Not ExpLR	Not ExpLR	Not ExpLR	Not ExpLR	Not ExpLR
znf2	0.013048039501913088	0.011915190112924025	0.014100601430229297	0.0079014208088803	0.011937046306155542	0.9957006222286967	0.9933911013822203	0.9906770014949544	0.9959153074392417	0.9939220482444151	Not ExpLR	Not ExpLR	Not ExpLR	Not ExpLR	Not ExpLR
znf20	0.025559623910744147	0.017612924259889737	0.00884200256005518	0.00787129065655728	0.01610910430109568	0.9707850084626246	0.9772197750212215	0.949681567287034	0.9572321683527701	0.965878429191876	Not ExpLR	Not ExpLR	Not ExpLR	Not ExpLR	Not ExpLR
znf200	0.02314540984783384	0.029359643657477348	0.01469501117864552	0.01265710851180841	0.021421214831396654	0.9605617094071434	0.9612614595055371	0.9401269084236491	0.9467210341764921	0.9538691881109621	Not ExpLR	Not ExpLR	Not ExpLR	Not ExpLR	Not ExpLR
znf202	0.018669004285444837	0.01804533316993244	0.015488474479157159	0.015328966820968412	0.01716593566613964	1.0	0.9938811897826961	0.9896726144941697	0.994223773718306	0.9947313273153768	Not ExpLR	Not ExpLR	Not ExpLR	Not ExpLR	Not ExpLR
znf205	0.009348845732707962	0.010952112737307585	0.020927683390120744	0.012350984214129302	0.012887829848874259	0.966373335472571	0.9751432183581491	0.9934064502982881	0.9914990037055875	0.9796709694940738	Not ExpLR	Not ExpLR	Not ExpLR	Not ExpLR	Not ExpLR
znf207	0.10803731228575397	0.09359034966391683	0.1322989929544814	0.21910584898691085	0.12925809638317587	0.6803838881782226	0.6866821325370607	0.671384894123227	0.681862403987135	0.680812075500321	Not ExpLR	Not ExpLR	Not ExpLR	Not ExpLR	Not ExpLR
znf208	0.05050551000501612	0.10672002227288507	0.09161184049372137	0.08920566030373975	0.08482736558862872	0.876409179085915	0.8621436464474351	0.8648649185564273	0.8765612259447348	0.8693313533680819	Not ExpLR	Not ExpLR	Not ExpLR	Not ExpLR	Not ExpLR
znf211	0.02099430805821495	0.020465665311485536	0.015561692944588527	0.022152427681293788	0.019887607062139365	0.9347621967707873	0.9310163409394137	0.9350912706073716	0.9289600056608516	0.9325214644987847	Not ExpLR	Not ExpLR	Not ExpLR	Not ExpLR	Not ExpLR
znf212	0.016640539314634245	0.03874409278080983	0.017196884974358548	0.03937038852001526	0.028236705036085524	0.9143141982857912	0.9348232596735946	0.9216829087782988	0.9124995667364687	0.9222358986406396	Not ExpLR	Not ExpLR	Not ExpLR	Not ExpLR	Not ExpLR
znf213	0.006935001651714079	0.006622826318502741	0.008993808230965213	0.004436955237032415	0.00680132659847705	1.0	1.0	1.0	1.0	1.0	Not ExpLR	Not ExpLR	Not ExpLR	Not ExpLR	Not ExpLR
znf213-as1	0.020128587523410804	0.01517794744403789	0.014432330215139458	0.014668322222297412	0.016281830026638307	0.9925544057052924	0.9906553066782865	0.992695811889152	1.0	0.9933583239494381	Not ExpLR	Not ExpLR	Not ExpLR	Not ExpLR	Not ExpLR
znf214	0.004726058522056005	0.0023352465966664953	0.002376844158689251	0.0012563850554251383	0.0027974810566812106	1.0	1.0	1.0	1.0	1.0	Not ExpLR	Not ExpLR	Not ExpLR	Not ExpLR	Not ExpLR
znf215	0.017385725819259255	0.017203493338854806	0.012060745432696493	0.0024747163839434526	0.01340556537136282	0.9908820997929975	0.9915301019022023	0.9692545653980439	0.9776723380182203	0.9840381531525468	Not ExpLR	Not ExpLR	Not ExpLR	Not ExpLR	Not ExpLR
znf217	0.07911601247707778	0.16627597235535113	0.14093249359454849	0.20588141467484558	0.14442834094298654	0.6993068850522158	0.7377623204736259	0.7115404196705304	0.702329352268322	0.715028331357561	Not ExpLR	Not ExpLR	Not ExpLR	Not ExpLR	Not ExpLR
znf219	0.014119613791529182	0.030407898445262253	0.013799388922083405	0.03817937425239129	0.02387924305016986	0.9406824021457233	0.9359436556059652	0.9292888709379072	0.9712153537099933	0.9424387569266013	Not ExpLR	Not ExpLR	Not ExpLR	Not ExpLR	Not ExpLR
znf22	0.06278044468117831	0.08895313356810525	0.10203576375560289	0.12501717236170107	0.09130316125415938	0.8597921028372648	0.855984376002831	0.8534952751518927	0.8545623687348378	0.8562346913128669	Not ExpLR	Not ExpLR	Not ExpLR	Not ExpLR	Not ExpLR
znf221	0.006262040140863083	0.005172060001984912	0.00525201869432573	0.004221029011742541	0.0053097214494417086	0.9978501870210501	1.0	1.0	1.0	0.9994106009280419	Not ExpLR	Not ExpLR	Not ExpLR	Not ExpLR	Not ExpLR
znf222	0.008605840863539802	0.005921207697686453	0.009291482460571933	0.006088772938833649	0.007402598043645759	1.0	0.9987508164439449	0.9962802771344261	0.9976415924270287	0.9983621844321424	Not ExpLR	Not ExpLR	Not ExpLR	Not ExpLR	Not ExpLR
znf223	0.017784628052010386	0.011462233611459113	0.011156252855951792	0.007704995549891355	0.012427120888365336	0.9969597638256196	0.9878960349984495	0.9915664750058584	0.9937611070462846	0.9922569588996097	Not ExpLR	Not ExpLR	Not ExpLR	Not ExpLR	Not ExpLR
znf224	0.040809550391372046	0.04239861779311213	0.022070256636081996	0.04526318948529952	0.0381929365673953	0.9396314251100732	0.9006715245109439	0.914350605643508	0.9107283935785824	0.9161342114468651	Not ExpLR	Not ExpLR	Not ExpLR	Not ExpLR	Not ExpLR
znf225	0.015924932299508206	0.006988200463628699	0.010027335538462787	0.006636110098339665	0.01001621233264022	1.0	0.9914385884226868	1.0	1.0	0.9972029040901018	Not ExpLR	Not ExpLR	Not ExpLR	Not ExpLR	Not ExpLR
znf226	0.022112176732125736	0.030514496206210884	0.021171333062229823	0.03190283841279348	0.026491582648871657	0.9213624533456827	0.9103300370241303	0.9362289100325634	0.9249680328399382	0.9215827217419614	Not ExpLR	Not ExpLR	Not ExpLR	Not ExpLR	Not ExpLR
znf227	0.030906828597590037	0.017090217077325796	0.03501434815545543	0.015683367667887832	0.024411912818897555	0.9488488177714023	0.9533308676539545	0.9557757799896829	0.940826821368054	0.9502782362515854	Not ExpLR	Not ExpLR	Not ExpLR	Not ExpLR	Not ExpLR
znf229	0.011489561153785766	0.007954135393877878	0.00944912146565406	0.008598311252336305	0.009360767735986578	0.9978501870210501	0.9909949940565699	0.9980116426784399	0.9976415924270287	0.9956056673415218	Not ExpLR	Not ExpLR	Not ExpLR	Not ExpLR	Not ExpLR
znf23	0.020879246138553062	0.014016488160134274	0.015282440979669184	0.016218784299381395	0.016578637575480393	1.0	0.9912584420510849	0.9885837742502869	0.9937611070462846	0.9935571345248855	Not ExpLR	Not ExpLR	Not ExpLR	Not ExpLR	Not ExpLR
znf230	0.008916122910061277	0.0066472995236228245	0.008370461067898268	0.0077422354667511266	0.007839433292696749	1.0	1.0	1.0	1.0	1.0	Not ExpLR	Not ExpLR	Not ExpLR	Not ExpLR	Not ExpLR
znf232	0.013779842755122281	0.010534630836642835	0.012256882822911177	0.007219528820542834	0.011168346660498069	0.9978501870210501	0.9987508164439449	1.0	0.9959153074392417	0.9982374966673904	Not ExpLR	Not ExpLR	Not ExpLR	Not ExpLR	Not ExpLR
znf233	0.008081446988342171	0.006351898077835904	0.005676201506965418	0.0028690151185378453	0.006030655588188281	1.0	1.0	1.0	1.0	1.0	Not ExpLR	Not ExpLR	Not ExpLR	Not ExpLR	Not ExpLR
znf234	0.026812548510804612	0.016201610424270856	0.016646948580488548	0.012988337986569093	0.01860329617621963	0.9871098113331722	0.9714752025360723	0.9693496328604372	0.9740236257354795	0.9757886084418596	Not ExpLR	Not ExpLR	Not ExpLR	Not ExpLR	Not ExpLR
znf235	0.059228240973911814	0.09018271434604544	0.07680343720766945	0.11932861084467852	0.08432025127726388	0.8741473335275318	0.8666639323138982	0.8720902757931609	0.8665807854810198	0.8698495849694442	Not ExpLR	Not ExpLR	Not ExpLR	Not ExpLR	Not ExpLR
znf236	0.09553926420762977	0.11760902822877396	0.13349092964118822	0.17997569663556387	0.1266029161800892	0.8065489232724652	0.7985974786579798	0.8047415793959527	0.8045310489397401	0.8031903207501517	Not ExpLR	Not ExpLR	Not ExpLR	Not ExpLR	Not ExpLR
znf236-dt	0.007779650149141669	0.007656330827466587	0.006428242823889195	0.005138091329804975	0.0069583564421093706	1.0	0.9956730104461394	1.0	1.0	0.9985863306916178	Not ExpLR	Not ExpLR	Not ExpLR	Not ExpLR	Not ExpLR
znf239	0.0064498944392647455	0.003519751900494195	0.003228202445517192	0.0013276910926759288	0.003850794036090133	1.0	1.0	1.0	1.0	1.0	Not ExpLR	Not ExpLR	Not ExpLR	Not ExpLR	Not ExpLR
znf24	0.07795822569907723	0.06526090307971316	0.10021375256826935	0.15225868367755288	0.092439686931975	0.8261576051985011	0.8160641651393111	0.8218605323994146	0.8263173764793874	0.8219795820564609	Not ExpLR	Not ExpLR	Not ExpLR	Not ExpLR	Not ExpLR
znf248	0.09845479636243097	0.05404163316547854	0.12534412065582726	0.1707667368482949	0.10318362986966195	0.8358753586748666	0.8179026977532945	0.8396753768220918	0.8360092574468471	0.8308336146848019	Not ExpLR	Not ExpLR	Not ExpLR	Not ExpLR	Not ExpLR
znf25	0.03360183944317241	0.03411712576201446	0.018950964613679427	0.012858745495303697	0.026781668314794532	0.9715757005752226	0.9214685368786248	0.9641027436406868	0.9682307919370485	0.9529956477655582	Not ExpLR	Not ExpLR	Not ExpLR	Not ExpLR	Not ExpLR
znf25-dt	0.0008098091082762088	0.000542385759158437	0.0010080403440453542	0.000270125684209286	0.0006633616851740635	1.0	1.0	1.0	1.0	1.0	Not ExpLR	Not ExpLR	Not ExpLR	Not ExpLR	Not ExpLR
znf250	0.016800495004562155	0.016139855465255693	0.018685504442217768	0.00854231885580635	0.015437394073152155	0.9803281290812095	0.9790609671982266	0.9903646504243184	0.9792082790634523	0.9818306129523882	Not ExpLR	Not ExpLR	Not ExpLR	Not ExpLR	Not ExpLR
znf251	0.022353160646148486	0.048635343673282906	0.03555139488433462	0.050701713183491565	0.03904494216876417	0.9104251793544511	0.8964070723079748	0.9066224388942722	0.9053209118467382	0.9040837996016885	Not ExpLR	Not ExpLR	Not ExpLR	Not ExpLR	Not ExpLR
znf252p-as1	0.0007364445956721512	0.0018246066442229923	0.0019699905925825148	0.0007269082265010269	0.0013514943537490064	1.0	1.0	1.0	1.0	1.0	Not ExpLR	Not ExpLR	Not ExpLR	Not ExpLR	Not ExpLR
znf253	0.07172957898168719	0.057935544964868094	0.06081036405129447	0.07521288520358661	0.0655620907351895	0.8659805777789757	0.879517701417607	0.8736139297501004	0.8811461015063371	0.8748605968058607	Not ExpLR	Not ExpLR	Not ExpLR	Not ExpLR	Not ExpLR
znf254	0.07294404616131847	0.09660281063634665	0.11354229926039233	0.2202052610463731	0.1168533775965415	0.7723417249969141	0.7597082431706428	0.7759984348628606	0.7864163224031973	0.7716248062748906	Not ExpLR	Not ExpLR	Not ExpLR	Not ExpLR	Not ExpLR
znf256	0.017022142441800787	0.013136296536863094	0.012239735920132309	0.013032972193814827	0.013992367440344588	0.9911388231526569	0.9898558707570395	0.9934064502982881	1.0	0.9928595866344117	Not ExpLR	Not ExpLR	Not ExpLR	Not ExpLR	Not ExpLR
znf257	0.06674304001558629	0.043001658773554205	0.06270071380875172	0.10039924710083628	0.0644333044202796	0.8611647662955058	0.8715493009412327	0.8633521890841348	0.8632085504514271	0.8654036537280654	Not ExpLR	Not ExpLR	Not ExpLR	Not ExpLR	Not ExpLR
znf26	0.04878596774495832	0.040997809028982625	0.05187212163962992	0.09003635853161851	0.05462069302569732	0.8834495409332778	0.8927420077429751	0.8846498084362362	0.8769783396915695	0.8855278215500004	Not ExpLR	Not ExpLR	Not ExpLR	Not ExpLR	Not ExpLR
znf260	0.03920402033535178	0.03440653114057024	0.048951976536944546	0.042478258894899784	0.04031490838245981	0.9124288536965119	0.895597472389577	0.8919746930001665	0.906897270960026	0.9015607733645176	Not ExpLR	Not ExpLR	Not ExpLR	Not ExpLR	Not ExpLR
znf263	0.031214686315087684	0.021701332179787376	0.017988822459561894	0.017297351840093168	0.022698278066843783	0.9494570914910412	0.9386783656098485	0.9316085178891925	0.947826447651141	0.9418490276857315	Not ExpLR	Not ExpLR	Not ExpLR	Not ExpLR	Not ExpLR
znf264	0.026114378542618118	0.04073659181027183	0.03633661958157043	0.05793669840343702	0.039016850279895945	0.9030869219155004	0.8955520719585351	0.9260166333784207	0.8991695293613013	0.9047491459767163	Not ExpLR	Not ExpLR	Not ExpLR	Not ExpLR	Not ExpLR
znf266	0.03408606945189526	0.03975677006430679	0.03137388568549867	0.044818918069487644	0.03737422988181473	0.9136080742893151	0.8948272219288477	0.9031260018281373	0.8994693718836291	0.9026036900820025	Not ExpLR	Not ExpLR	Not ExpLR	Not ExpLR	Not ExpLR
znf267	0.06756075382100304	0.07616753353610144	0.05292480104862552	0.12479295150836239	0.07799057707294672	0.8126147526542686	0.8175119295579625	0.8140288259488195	0.8222878607544396	0.8163258605449961	Not ExpLR	Not ExpLR	Not ExpLR	Not ExpLR	Not ExpLR
znf268	0.03320391296427625	0.04075974721531056	0.06936585607607816	0.087892324420263	0.05357534798635186	0.87990139710992	0.8857902100899563	0.8751687467028925	0.8774549749268793	0.880364565185916	Not ExpLR	Not ExpLR	Not ExpLR	Not ExpLR	Not ExpLR
znf273	0.04730667375380594	0.014941795449816664	0.03220408351706275	0.01528092964885877	0.02753551845198718	0.9605617094071434	0.9328826815986944	0.946414637089074	0.9378632928682973	0.9442707181556437	Not ExpLR	Not ExpLR	Not ExpLR	Not ExpLR	Not ExpLR
znf274	0.025547837569138504	0.02717641637341766	0.03171894524228446	0.050318451362109426	0.032026295846055146	0.9056893498233511	0.9091302101026872	0.9075145737752596	0.9040534197524863	0.9068938017823607	Not ExpLR	Not ExpLR	Not ExpLR	Not ExpLR	Not ExpLR
znf275	0.022505245877269063	0.004434701530694134	0.015056119083887872	0.01234305439937021	0.013120169355604875	1.0	0.97246408064685	0.9784425437706267	0.9870911469406877	0.984019294027711	Not ExpLR	Not ExpLR	Not ExpLR	Not ExpLR	Not ExpLR
znf276	0.026098483153051716	0.019754949942939554	0.012344566159870049	0.018490740800987417	0.019687484289288692	0.9582377023515232	0.9255694350187484	0.9441857033399518	0.9416281086897016	0.9414771380619136	Not ExpLR	Not ExpLR	Not ExpLR	Not ExpLR	Not ExpLR
znf277	0.08454908273065076	0.12501800191990547	0.055610186758000384	0.15601687690674035	0.10502459516479305	0.8395046259751006	0.8248186640966607	0.8260233565273785	0.841425585557606	0.8322103761120524	Not ExpLR	Not ExpLR	Not ExpLR	Not ExpLR	Not ExpLR
znf28	0.021058319820052667	0.02478043552414125	0.02113038793268956	0.05220237207190196	0.028122317054576428	0.8979255501004613	0.9000106396540358	0.9071511468162387	0.8975224253732116	0.9004856839767794	Not ExpLR	Not ExpLR	Not ExpLR	Not ExpLR	Not ExpLR
znf280a	0.004890581497868087	0.0023925467722127275	0.002933787731134758	0.004209541510738691	0.0035323634436988972	1.0	1.0	1.0	1.0	1.0	Not ExpLR	Not ExpLR	Not ExpLR	Not ExpLR	Not ExpLR
znf280b	0.004707426905034014	0.0021917058501296554	0.00397055585938919	0.003762527338068013	0.0035524513905656327	1.0	1.0	1.0	1.0	1.0	Not ExpLR	Not ExpLR	Not ExpLR	Not ExpLR	Not ExpLR
znf280c	0.13826174117100265	0.14013426427174483	0.15007134237230935	0.1630806634659183	0.14602344203175727	0.8225813177848756	0.8335607828231871	0.8283462601493315	0.8309369708151177	0.8289545514947959	Not ExpLR	Not ExpLR	Not ExpLR	Not ExpLR	Not ExpLR
znf280d	0.09903442670017684	0.10403748033943827	0.11804221215207822	0.2110259490719892	0.12566955597935747	0.8270786264599257	0.7982734571792387	0.8199615121840841	0.8265373351776066	0.8160585885239153	Not ExpLR	Not ExpLR	Not ExpLR	Not ExpLR	Not ExpLR
znf281	0.03121242408937723	0.026220932924989376	0.05876796005395663	0.07999767886669602	0.044555740395833654	0.883694897030423	0.8788748819359224	0.8755850943115031	0.8798140310333119	0.8796753052370995	Not ExpLR	Not ExpLR	Not ExpLR	Not ExpLR	Not ExpLR
znf282	0.03717906984935022	0.03344984534384517	0.0304214315333993	0.05395552618987666	0.03767101844618992	0.8903892557230888	0.8971736294404278	0.899593178365521	0.9002778784129265	0.8964075448241351	Not ExpLR	Not ExpLR	Not ExpLR	Not ExpLR	Not ExpLR
znf283	0.03682166308217347	0.025151755465255	0.029917559069398948	0.0356998185317816	0.031336279874001574	0.9571779118629813	0.9187830271617108	0.9536892020362112	0.921366533574403	0.9371880816265766	Not ExpLR	Not ExpLR	Not ExpLR	Not ExpLR	Not ExpLR
znf284	0.007874278486443533	0.003793954601005307	0.007131651821140752	0.0038010023400341987	0.005621028364900239	0.9957006222286967	0.9978363787230453	1.0	1.0	0.9981143939166819	Not ExpLR	Not ExpLR	Not ExpLR	Not ExpLR	Not ExpLR
znf285	0.003896808525287354	0.0018660501153950901	0.0033389690446992706	0.0024453610008232625	0.0028433356086771163	1.0	1.0	1.0	1.0	1.0	Not ExpLR	Not ExpLR	Not ExpLR	Not ExpLR	Not ExpLR
znf286a	0.051853328683884585	0.02040697648210335	0.02884863505346061	0.018904476486444666	0.030535349736105725	0.966104782168215	0.9234508290383632	0.9465024251135399	0.9369517679667947	0.9425568325734037	Not ExpLR	Not ExpLR	Not ExpLR	Not ExpLR	Not ExpLR
znf287	0.012053970522666924	0.0017848005400701822	0.0037850725745139334	0.002800190681202567	0.00521414050566744	1.0	1.0	0.9980116426784399	1.0	0.9995787730173855	Not ExpLR	Not ExpLR	Not ExpLR	Not ExpLR	Not ExpLR
znf292	0.08062258663547586	0.10853755810794774	0.10248907113769853	0.23523705069487524	0.12333131960122828	0.6058539358890163	0.6057680365644751	0.6049299208284896	0.6394055678570083	0.6119136939711307	Not ExpLR	Not ExpLR	Not ExpLR	Not ExpLR	Not ExpLR
znf295-as1	0.008851830392044444	0.004469995781581179	0.004258833340364799	0.011687273049448273	0.006978254872398865	0.9703209902976384	0.9610266315472691	0.9710149905777259	0.9976415924270287	0.9725480755498824	Not ExpLR	Not ExpLR	Not ExpLR	Not ExpLR	Not ExpLR
znf296	0.003484965664687596	0.00246917818156391	0.007695042809464392	0.004430181574416963	0.004222009782206336	1.0	1.0	1.0	1.0	1.0	Not ExpLR	Not ExpLR	Not ExpLR	Not ExpLR	Not ExpLR
znf3	0.01868157286872403	0.018630075197278433	0.01726021738871237	0.04254653858002792	0.022833085114106665	0.9213624602821954	0.9196721112852859	0.9282665600515952	0.9125423207224072	0.9206209762789987	Not ExpLR	Not ExpLR	Not ExpLR	Not ExpLR	Not ExpLR
znf30	0.00707321566727889	0.002639675902871753	0.00818464166637178	0.0061482564954402534	0.005686960366669784	1.0	0.9944141708526247	1.0	1.0	0.9981750556295044	Not ExpLR	Not ExpLR	Not ExpLR	Not ExpLR	Not ExpLR
znf30-as1	0.00043503802203325164	0.00046941896259463853	0.0005624332576356581	0.0003397645573581095	0.00045541599343423844	1.0	1.0	1.0	1.0	1.0	Not ExpLR	Not ExpLR	Not ExpLR	Not ExpLR	Not ExpLR
znf300	0.023641913263180398	0.005329891906648691	0.01346606276114468	0.006220631839112708	0.012240809229158593	1.0	0.9894052158705581	0.9864513683952314	1.0	0.9936683484185609	Not ExpLR	Not ExpLR	Not ExpLR	Not ExpLR	Not ExpLR
znf302	0.07299355702386383	0.06780466961296464	0.0973569055381773	0.13776489608512432	0.08859001203632097	0.8517059493349521	0.8346645708475392	0.8579061011561017	0.8526401725813606	0.8476268100664969	Not ExpLR	Not ExpLR	Not ExpLR	Not ExpLR	Not ExpLR
znf304	0.015115656299751945	0.011277636726878707	0.013917947720318501	0.011537154072564011	0.012937823313077464	0.9969597638256196	0.9898558707570395	0.9899633373300699	0.9976415924270287	0.9932843765848862	Not ExpLR	Not ExpLR	Not ExpLR	Not ExpLR	Not ExpLR
znf311	0.0031449067677166457	0.001643604368691566	0.0023718388963391668	0.0035913712648114617	0.002574259034182569	1.0	0.9982333991490014	1.0	1.0	0.9994228344274623	Not ExpLR	Not ExpLR	Not ExpLR	Not ExpLR	Not ExpLR
znf316	0.014933664279574502	0.015344980407047033	0.023318894281508244	0.015060313688976168	0.016868147715907778	0.9582377023515232	0.9665690345289212	0.9669401971495218	0.9684900640733624	0.9647232931735046	Not ExpLR	Not ExpLR	Not ExpLR	Not ExpLR	Not ExpLR
znf317	0.015966651617401486	0.016662443995950987	0.017743598957757768	0.04084082761385474	0.021228866284725444	0.9174681382655995	0.9198402626776844	0.9118259610688192	0.9108620387897156	0.9158106628177464	Not ExpLR	Not ExpLR	Not ExpLR	Not ExpLR	Not ExpLR
znf318	0.021634158307977318	0.036938812781020985	0.03363450558907551	0.04884250570657331	0.03427216835476282	0.9131459604364793	0.9005340261337489	0.921448290215802	0.903621953340582	0.9090006786234767	Not ExpLR	Not ExpLR	Not ExpLR	Not ExpLR	Not ExpLR
znf319	0.008768394298154262	0.006881546928325733	0.008314453069512518	0.010139219925113194	0.008312506192385953	1.0	1.0	0.9985940074842146	1.0	0.999702145093047	Not ExpLR	Not ExpLR	Not ExpLR	Not ExpLR	Not ExpLR
znf32	0.048261536599015144	0.015043982043902743	0.016435077313943107	0.030342096391130897	0.027310744778019175	0.9400999635843488	0.9261399093739223	0.9207302908751058	0.9226602969432698	0.9281695649780015	Not ExpLR	Not ExpLR	Not ExpLR	Not ExpLR	Not ExpLR
znf32-as3	0.0023072731936190412	0.0018566970270419325	0.0020255585471495464	0.000841873632137873	0.0018259442831752362	1.0	1.0	1.0	1.0	1.0	Not ExpLR	Not ExpLR	Not ExpLR	Not ExpLR	Not ExpLR
znf320	0.013240382321907072	0.036662262268667575	0.022936978218055643	0.013407041811570415	0.022977941040773116	0.9274626757426626	0.9439741651579878	0.9358471233002519	0.9387054784420323	0.9367389161714654	Not ExpLR	Not ExpLR	Not ExpLR	Not ExpLR	Not ExpLR
znf322	0.03267700966204541	0.053875374381309245	0.038072687657356975	0.07560517844242848	0.048785392791600476	0.8928062156402026	0.8753410422097633	0.8904618702832445	0.8857128387710121	0.8852750804923196	Not ExpLR	Not ExpLR	Not ExpLR	Not ExpLR	Not ExpLR
znf324	0.02004969189942694	0.017937654719404714	0.01580423689194594	0.014796432534334604	0.01747644932689823	0.9781196143409117	0.9815399687721085	0.9841717067046741	0.9870911469406877	0.9821993876740217	Not ExpLR	Not ExpLR	Not ExpLR	Not ExpLR	Not ExpLR
znf324b	0.0045411351992790784	0.004669578994440069	0.004782416708709058	0.0041793211709701275	0.004566452955595864	1.0	1.0	1.0	1.0	1.0	Not ExpLR	Not ExpLR	Not ExpLR	Not ExpLR	Not ExpLR
znf326	0.08973694892613518	0.13185930893838307	0.16332081906275864	0.25542724803348515	0.15011782141022878	0.7289385289662695	0.7400225017085046	0.7344560743928763	0.7454760297770007	0.7368257979762045	Not ExpLR	Not ExpLR	Not ExpLR	Not ExpLR	Not ExpLR
znf329	0.0183556552513123	0.019258373301840305	0.0062133291794109115	0.016497125059789883	0.015730203214917624	0.9837867653675254	0.9800461982913727	0.9638879153313266	0.9899980636235739	0.9795124358177681	Not ExpLR	Not ExpLR	Not ExpLR	Not ExpLR	Not ExpLR
znf330	0.08050241578200784	0.12022550200700166	0.06606254090092847	0.11729478017219666	0.09731179010084767	0.8282120700992136	0.825578891439813	0.8249638370335703	0.8156552014374487	0.8243119989982866	Not ExpLR	Not ExpLR	Not ExpLR	Not ExpLR	Not ExpLR
znf331	0.057157397130496224	0.09858956748046341	0.059031443574286954	0.23505370550254712	0.10440723630182157	0.7010525434148139	0.6928088760929569	0.6849771568938001	0.7114642461501153	0.6969036502312829	Not ExpLR	Not ExpLR	Not ExpLR	Not ExpLR	Not ExpLR
znf333	0.027595986899077437	0.008298411817245818	0.011100541979032041	0.009530860856154849	0.014413527924398402	0.9859141301080542	0.9694451678582687	0.9604461781425415	0.961630647725445	0.9705904321901163	Not ExpLR	Not ExpLR	Not ExpLR	Not ExpLR	Not ExpLR
znf334	0.019226970746172405	0.025728096853521835	0.032457415510937795	0.0515902457646343	0.030214793356702768	0.9126185571020184	0.9028043070144338	0.9044336525763658	0.9073202695071841	0.9066859347420895	Not ExpLR	Not ExpLR	Not ExpLR	Not ExpLR	Not ExpLR
znf335	0.10711737249631717	0.10547126891233617	0.08068015442357974	0.14120673508824255	0.1073632148635063	0.8417720769113546	0.8525890423922977	0.8470676914031198	0.8373318248755843	0.8455963693254528	Not ExpLR	Not ExpLR	Not ExpLR	Not ExpLR	Not ExpLR
znf337	0.02620762720232398	0.024447003891961083	0.02117653886890789	0.03533701395240683	0.026276352551162903	0.9046888557397155	0.9120710571879979	0.9171255949390112	0.9160390344328796	0.9118610437051795	Not ExpLR	Not ExpLR	Not ExpLR	Not ExpLR	Not ExpLR
znf337-as1	0.01520603836430819	0.029217988455093102	0.025211737810217794	0.026113493564188038	0.023946307935806863	0.9389185749275696	0.9429161273548151	0.9557110002163406	0.9309064598703006	0.9422815200131751	Not ExpLR	Not ExpLR	Not ExpLR	Not ExpLR	Not ExpLR
znf33a	0.14117877456206385	0.09670865673863902	0.16862874019434523	0.18802372197051181	0.14123829519707232	0.783966876644665	0.7722032516120163	0.7743056828874239	0.7684869891623684	0.7751778108649485	Not ExpLR	Not ExpLR	Not ExpLR	Not ExpLR	Not ExpLR
znf33b	0.10874241778984675	0.0820140397560992	0.1085987520595366	0.1350167521804987	0.10490023792723185	0.8453195817824248	0.8493033508658663	0.8503541800983202	0.8400876833467993	0.8467078474075148	Not ExpLR	Not ExpLR	Not ExpLR	Not ExpLR	Not ExpLR
znf34	0.014866141368681302	0.011452795642892165	0.024024271745220965	0.01817085117070905	0.016309996471367865	0.9542519108060304	0.9647214449138897	0.9711497961584001	0.9671317186674825	0.963664309344537	Not ExpLR	Not ExpLR	Not ExpLR	Not ExpLR	Not ExpLR
znf341	0.022250362665581214	0.015529960036269115	0.01872744308071037	0.008304214549801674	0.01669657937770478	0.9816574528575098	0.9785494578064932	0.9732556233318141	0.9579314461156538	0.9744187185778301	Not ExpLR	Not ExpLR	Not ExpLR	Not ExpLR	Not ExpLR
znf341-as1	0.004973345659385393	0.005651496827636524	0.005067685972125171	0.0031474291538703134	0.004872931038063738	0.9978501870210501	0.9964669360115496	0.9985940074842146	1.0	0.9979584598683602	Not ExpLR	Not ExpLR	Not ExpLR	Not ExpLR	Not ExpLR
znf343	0.014256618971897632	0.00915581851001344	0.014155510377184752	0.01769327488200298	0.01321233782395603	0.9605617094071434	0.9491984237368492	0.9624457228339357	0.9897242253620792	0.9627099114606797	Not ExpLR	Not ExpLR	Not ExpLR	Not ExpLR	Not ExpLR
znf345	0.044633507425097044	0.03445795430284331	0.05777963521364966	0.07064724144439662	0.048965889243102946	0.8900272935850297	0.8956713400221673	0.8819482708401005	0.8896797231794167	0.8900946503986538	Not ExpLR	Not ExpLR	Not ExpLR	Not ExpLR	Not ExpLR
znf346	0.02964713824266173	0.019539734059390034	0.03748564696823177	0.0313908839369129	0.02833208383713961	0.9384251772863879	0.9236496700184227	0.9474967366453309	0.9230599880346165	0.9326420535897236	Not ExpLR	Not ExpLR	Not ExpLR	Not ExpLR	Not ExpLR
znf346-it1	0.00038283543693135936	0.0004756580954418866	0.0006413665265078373	0.0005067842735402708	0.0004911436806658628	1.0	1.0	1.0	1.0	1.0	Not ExpLR	Not ExpLR	Not ExpLR	Not ExpLR	Not ExpLR
znf347	0.03539461416747408	0.01754284713186724	0.03365376503056337	0.016052112676103868	0.025570999703265762	0.9519744123296167	0.9464325777441953	0.9706475588064112	0.9378215265237105	0.9514691244990823	Not ExpLR	Not ExpLR	Not ExpLR	Not ExpLR	Not ExpLR
znf35	0.007788040716947917	0.0016572406475733035	0.00763473190902624	0.004582743428573925	0.00515228091828071	1.0	1.0	1.0	1.0	1.0	Not ExpLR	Not ExpLR	Not ExpLR	Not ExpLR	Not ExpLR
znf350	0.013790138312607437	0.019160317275892645	0.01841739405696598	0.020192190644329637	0.017723877236352686	0.9286081148259152	0.9328826815986944	0.9412227028913597	0.9336195663185793	0.9336155641918711	Not ExpLR	Not ExpLR	Not ExpLR	Not ExpLR	Not ExpLR
znf350-as1	0.024635545362760407	0.01077399278383704	0.022748744683511422	0.009391827311483386	0.016852276040228813	0.9796400374290299	0.9399221128558289	0.9749930530123031	0.9622005755003024	0.9624132852270548	Not ExpLR	Not ExpLR	Not ExpLR	Not ExpLR	Not ExpLR
znf354a	0.06860396338325589	0.04408201621166439	0.06593234503007703	0.08289079838615383	0.06270208053101745	0.8699707721730746	0.8941467016856474	0.8735645616860268	0.876631234716348	0.879877990362862	Not ExpLR	Not ExpLR	Not ExpLR	Not ExpLR	Not ExpLR
znf354b	0.2875912780213447	0.15321940426222794	0.20833411967029555	0.22878223024596267	0.21588652157888638	0.7521959101566595	0.7881105507501025	0.7577153869853934	0.7761755129682195	0.7695897692833329	Not ExpLR	Not ExpLR	Not ExpLR	Not ExpLR	Not ExpLR
znf354c	0.03686646318119466	0.025520735183070978	0.015851805385698758	0.02062151306426203	0.02566545281586595	0.9379656247775858	0.9165514998188037	0.9297809900365578	0.9369106948894286	0.9290379671679132	Not ExpLR	Not ExpLR	Not ExpLR	Not ExpLR	Not ExpLR
znf358	0.016931085796113084	0.009758388955427804	0.020356424170406954	0.02190933566157036	0.016245673043631843	0.9619570985920747	0.9496558713320902	0.9715924584750519	0.9911783036209811	0.9654519547365488	Not ExpLR	Not ExpLR	Not ExpLR	Not ExpLR	Not ExpLR
znf362	0.02915934677945127	0.02005593845878649	0.02116288616650155	0.029871678434860455	0.024624557261671925	0.9249192910860721	0.917921647600009	0.9289884851759117	0.9239611104980756	0.9233156900655765	Not ExpLR	Not ExpLR	Not ExpLR	Not ExpLR	Not ExpLR
znf365	0.0012913963112570065	0.00012360435557271787	0.0006024842564361082	0.0006026612501803847	0.0006349368742947758	1.0	1.0	1.0	1.0	1.0	Not ExpLR	Not ExpLR	Not ExpLR	Not ExpLR	Not ExpLR
znf366	0.005861136930208687	0.0034491781711508624	0.004072882443539727	0.002287271883735897	0.0040249750336128105	1.0	1.0	1.0	1.0	1.0	Not ExpLR	Not ExpLR	Not ExpLR	Not ExpLR	Not ExpLR
znf367	0.08601492158793246	0.10385293814203259	0.10886643642421978	0.15112215570210666	0.10887711832186801	0.8396487832215843	0.8573076405145612	0.8414822249433132	0.8485947286697034	0.8474819137649261	Not ExpLR	Not ExpLR	Not ExpLR	Not ExpLR	Not ExpLR
znf37a	0.05307042249965246	0.12211530956231562	0.0879725153110269	0.12149949039834342	0.0958373894300815	0.8666326828810644	0.8467320956088622	0.8627165505358628	0.8546104760939979	0.8570498220489321	Not ExpLR	Not ExpLR	Not ExpLR	Not ExpLR	Not ExpLR
znf382	0.020835456953468598	0.006202956861008271	0.019145534500686408	0.010821714745416178	0.01382149296252028	0.9765039608881017	0.9567846535164564	0.9861635235171813	0.9727836659774047	0.971411079980319	Not ExpLR	Not ExpLR	Not ExpLR	Not ExpLR	Not ExpLR
znf383	0.016205154784485365	0.015239504720282569	0.016705941204583172	0.020256037391401138	0.016754409506148756	0.9279621401434567	0.9275319556215182	0.9394294695018033	0.9536149093447323	0.9350551783985993	Not ExpLR	Not ExpLR	Not ExpLR	Not ExpLR	Not ExpLR
znf384	0.029169290198386228	0.014869892626506377	0.023434693221714584	0.019171597303216513	0.02141030870305768	0.9462046377184926	0.939776134772176	0.9408601190957193	0.9456889913741027	0.9428755943295568	Not ExpLR	Not ExpLR	Not ExpLR	Not ExpLR	Not ExpLR
znf385a	0.03758472406360118	0.039480833547898206	0.0421932923801369	0.06851953043172204	0.044974002412031255	0.8860001050615705	0.8917451874121043	0.8873434379885693	0.885581667686178	0.88808329444326	Not ExpLR	Not ExpLR	Not ExpLR	Not ExpLR	Not ExpLR
znf385b	0.08624526920972	0.09500369891404509	0.08221855740799412	0.07641080231168662	0.08641188169356959	0.9439474332992908	0.8649133351111299	0.882027553698843	0.8863259807335193	0.8942173222883987	Not ExpLR	Not ExpLR	Not ExpLR	Not ExpLR	Not ExpLR
znf385c	0.0028589677179670105	0.000571025829907676	0.00187869078098382	0.0007803438886505961	0.0015145204901231715	1.0	1.0	1.0	1.0	1.0	Not ExpLR	Not ExpLR	Not ExpLR	Not ExpLR	Not ExpLR
znf385d	0.024926524470374037	0.024699278485437393	0.024987622350357733	0.03686251803604793	0.027100605150944312	0.9275819764286516	0.9283346932322233	0.9384721823215526	0.9250888845549482	0.9296680428221895	Not ExpLR	Not ExpLR	Not ExpLR	Not ExpLR	Not ExpLR
znf385d-as1	0.0005631483646644416	0.0007143370695774359	0.000472944535903788	0.00047579180533206713	0.0005770735962051905	1.0	1.0	1.0	1.0	1.0	Not ExpLR	Not ExpLR	Not ExpLR	Not ExpLR	Not ExpLR
znf391	0.012275006814103196	0.01977352539754817	0.022536044022931828	0.0203007212119041	0.0184016735071747	0.9520206704169366	0.9807179709131677	0.9712513270509916	0.9833424724311705	0.971336275200066	Not ExpLR	Not ExpLR	Not ExpLR	Not ExpLR	Not ExpLR
znf394	0.024260899151034916	0.03369594260015098	0.022520153664780957	0.05248379894240707	0.032260251114896846	0.8963118513324814	0.8974079177882271	0.9082321480356655	0.9008505387164243	0.900045230999841	Not ExpLR	Not ExpLR	Not ExpLR	Not ExpLR	Not ExpLR
znf395	0.028004337972326328	0.08149627065989296	0.040888530335662754	0.08863784552921047	0.05956562664318878	0.8707879916173904	0.8648855527212964	0.8806875415391506	0.8740411504149944	0.8715660487186447	Not ExpLR	Not ExpLR	Not ExpLR	Not ExpLR	Not ExpLR
znf396	0.00434933042179818	0.0026695912765788248	0.003952382720768359	0.002145818590544292	0.0033037761880156725	1.0	1.0	1.0	1.0	1.0	Not ExpLR	Not ExpLR	Not ExpLR	Not ExpLR	Not ExpLR
znf397	0.024484709967275507	0.04053622386097412	0.027899417458598474	0.041699131633661735	0.033676217542822726	0.9097150572991316	0.8981422588528263	0.924043517504151	0.9112648187994357	0.909259789889662	Not ExpLR	Not ExpLR	Not ExpLR	Not ExpLR	Not ExpLR
znf398	0.019695757432899745	0.030391282489409296	0.015232642757160617	0.035568306545738046	0.02521721410103813	0.9196065740877764	0.926619616674541	0.9243718917336741	0.9185808531704153	0.9227152221197307	Not ExpLR	Not ExpLR	Not ExpLR	Not ExpLR	Not ExpLR
znf404	0.015442285027290762	0.005276104888999407	0.010781660756738424	0.007401116144898766	0.00962760232285121	0.9978501870210501	0.978191549501042	0.9975647896084175	0.9976415924270287	0.991327993899104	Not ExpLR	Not ExpLR	Not ExpLR	Not ExpLR	Not ExpLR
znf407	0.1683925819900387	0.13895423551233008	0.1330674188923022	0.2595839800447704	0.16836965485713593	0.6107769798619688	0.6118224166019145	0.6252543765886938	0.6216158502855457	0.6162154340108102	Not ExpLR	Not ExpLR	Not ExpLR	Not ExpLR	Not ExpLR
znf408	0.013536901034772673	0.017877649547680716	0.018655347211340354	0.01322239966360544	0.015980491552718794	0.9779110813197913	0.9834935437145763	0.990062141270379	0.9966647852564561	0.9858212940240898	Not ExpLR	Not ExpLR	Not ExpLR	Not ExpLR	Not ExpLR
znf41	0.025871858715391202	0.006413143761614276	0.007387713565327864	0.006723508127701646	0.012012587152615509	0.9962765579829076	0.9781206815197717	0.9592252786665973	0.9746669032363992	0.9784485951519077	Not ExpLR	Not ExpLR	Not ExpLR	Not ExpLR	Not ExpLR
znf410	0.10187345230951225	0.12136096809807087	0.17435668337752047	0.22139690560893643	0.14597997827591647	0.7867787193811837	0.7858992353557028	0.8028308056447508	0.7939813893240022	0.7912408861028003	Not ExpLR	Not ExpLR	Not ExpLR	Not ExpLR	Not ExpLR
znf414	0.02653327595877189	0.022096944328461827	0.02431437871678178	0.0395485259305003	0.027051322034707566	0.90172893185271	0.9147956900426942	0.9083882373962391	0.9116696872196486	0.9092704313299833	Not ExpLR	Not ExpLR	Not ExpLR	Not ExpLR	Not ExpLR
znf415	0.023139158738832395	0.00891573899745807	0.015314868288985622	0.013609489763482495	0.015049957049491126	0.9978501870210501	0.9841661202703934	0.9812690629345691	0.9856663303422798	0.9875850126321642	Not ExpLR	Not ExpLR	Not ExpLR	Not ExpLR	Not ExpLR
znf416	0.006152599885005529	0.0057505700563654175	0.0029165185028897944	0.006556321983549945	0.005411308959450145	1.0	1.0	1.0	1.0	1.0	Not ExpLR	Not ExpLR	Not ExpLR	Not ExpLR	Not ExpLR
znf417	0.01673111293559832	0.012305043596286529	0.018065036887824168	0.02265249141606083	0.01667662039246166	0.9451542866881916	0.9318063774679985	0.9505353293912551	0.9647305631404305	0.9455996099759922	Not ExpLR	Not ExpLR	Not ExpLR	Not ExpLR	Not ExpLR
znf418	0.01952300196195968	0.013192515848929408	0.017176724351255217	0.011270173403093046	0.015412124559956136	0.9939202296627118	0.9869077322879066	0.9897686010155974	0.9813076138764872	0.9883875710588281	Not ExpLR	Not ExpLR	Not ExpLR	Not ExpLR	Not ExpLR
znf419	0.013610983191001113	0.01116235222019572	0.01674097760017457	0.014746621601483437	0.013686753956006055	0.9882315613220202	0.9862696963832243	0.9893898822067843	0.9966647852564561	0.9894153673139562	Not ExpLR	Not ExpLR	Not ExpLR	Not ExpLR	Not ExpLR
znf420	0.035228947373738675	0.05352733546650353	0.0511860495742924	0.08802340634295668	0.05447504855795439	0.8862555212414152	0.8849346782816722	0.8864368282504624	0.8809468464487421	0.8848681862562817	Not ExpLR	Not ExpLR	Not ExpLR	Not ExpLR	Not ExpLR
znf423	0.051567854683208	0.11134136014963994	0.07160319875803559	0.10962764462047543	0.08621433441396649	0.8922663702058178	0.8550357004875356	0.881513167528925	0.8768841854466534	0.8749439341031493	0.06562806677738846	0.2204938128360933	0.14563589310204383	0.2656799432320966	0.17063944612436255
znf425	0.010227214576587235	0.009239916061127968	0.007721753835117458	0.00959064549782753	0.009254663884319073	1.0	0.9966950997871974	0.9957823001475629	1.0	0.9980267512659189	Not ExpLR	Not ExpLR	Not ExpLR	Not ExpLR	Not ExpLR
znf426	0.02461577423695976	0.030277799000286744	0.0406453184030905	0.058454880589429964	0.03619882903021455	0.8935735563940431	0.8993732749660991	0.8928462826559964	0.8959783147109506	0.8957646746738737	Not ExpLR	Not ExpLR	Not ExpLR	Not ExpLR	Not ExpLR
znf426-dt	0.0032710006721208312	0.0022816222990038153	0.004739991571643287	0.00168458811389737	0.002961857712021203	1.0	1.0	1.0	1.0	1.0	Not ExpLR	Not ExpLR	Not ExpLR	Not ExpLR	Not ExpLR
znf428	0.10370725961213773	0.1472418751957429	0.11181366419765597	0.1594266034218184	0.13008291003153424	0.8393524532210899	0.8356223496411633	0.841129956736262	0.8368076503827703	0.8380337582685923	Not ExpLR	Not ExpLR	Not ExpLR	Not ExpLR	Not ExpLR
znf429	0.031797776815508376	0.046316693763592126	0.06980336235494639	0.08159164437632062	0.05391803444889859	0.8856409867485479	0.8798543491850352	0.8765259180218641	0.8823475433648774	0.8812026406374196	Not ExpLR	Not ExpLR	Not ExpLR	Not ExpLR	Not ExpLR
znf43	0.10098332369371757	0.17217998026899778	0.14903891018133197	0.20012861513667524	0.1529923736745351	0.8028968485919326	0.8125788056336479	0.7955073485440421	0.7982533063272838	0.8036249505052093	Not ExpLR	Not ExpLR	Not ExpLR	Not ExpLR	Not ExpLR
znf430	0.045657654304964046	0.07251185992067467	0.05974416612691555	0.09116004505741693	0.06593708197624946	0.8913305185245205	0.8717859591026236	0.8773024829264472	0.8760916116255655	0.8791193761448366	Not ExpLR	Not ExpLR	Not ExpLR	Not ExpLR	Not ExpLR
znf431	0.06288850643100832	0.10188204798544623	0.107872792483686	0.16713198754999029	0.10468063488138743	0.8110181155877061	0.8039554260199535	0.8156266310271428	0.8116872662414772	0.8098122845134131	Not ExpLR	Not ExpLR	Not ExpLR	Not ExpLR	Not ExpLR
znf432	0.023890223578538605	0.02951663480612734	0.030046563978622536	0.07511788488613455	0.03662657727377384	0.8808095840295789	0.8735214278098575	0.8913847574747059	0.877328154827048	0.880016784430837	Not ExpLR	Not ExpLR	Not ExpLR	Not ExpLR	Not ExpLR
znf433	0.11172417770746926	0.0911112590849158	0.10543492087159731	0.12018455374601128	0.10524184432511091	0.8416067380354004	0.8569470424000578	0.8488700853564248	0.8520912120469609	0.8501208192799605	Not ExpLR	Not ExpLR	Not ExpLR	Not ExpLR	Not ExpLR
znf433-as1	0.14034084131173027	0.14137371990626413	0.14675033577261443	0.18829554930818174	0.15101711249984087	0.8178284714941512	0.8322682057469764	0.8268595616727303	0.8317152248979242	0.8270599994409844	Not ExpLR	Not ExpLR	Not ExpLR	Not ExpLR	Not ExpLR
znf436	0.030446292822819354	0.025981904482818632	0.02090378546377933	0.015265038455006215	0.024123029750373615	0.9596039944029235	0.9590322990821449	0.9526126528659745	0.949324168105208	0.9560109105671997	Not ExpLR	Not ExpLR	Not ExpLR	Not ExpLR	Not ExpLR
znf436-as1	0.01921063292311299	0.040569269261228724	0.022237845297113187	0.02041429498234761	0.02705543349599811	0.9398111414813823	0.9572595078892386	0.9455453616141609	0.9354521250666643	0.9459101077004435	Not ExpLR	Not ExpLR	Not ExpLR	Not ExpLR	Not ExpLR
znf438	0.10615924428181864	0.0836403596273735	0.06818936470946825	0.15592558260733017	0.1000785851531685	0.7936706403017365	0.7867462797350109	0.7809379125861693	0.7897814136399663	0.7879826212020047	Not ExpLR	Not ExpLR	Not ExpLR	Not ExpLR	Not ExpLR
znf439	0.16540330030912948	0.18693464856669323	0.14172730999358465	0.18097460308494076	0.1703383227917481	0.8149800615647708	0.8257121494612392	0.8027479119172088	0.8081051896754393	0.8146074670448116	Not ExpLR	Not ExpLR	Not ExpLR	Not ExpLR	Not ExpLR
znf44	0.08212391618059162	0.11819340914834281	0.11932177941049986	0.17033180418853325	0.11830804507399006	0.8416865814118217	0.835164111399684	0.8341263016279635	0.8328871301809503	0.8363060398857465	Not ExpLR	Not ExpLR	Not ExpLR	Not ExpLR	Not ExpLR
znf440	0.18813689568836475	0.2227231220823932	0.1813899908468379	0.23863566452913215	0.2074646832181737	0.7476239198796909	0.7777028775465391	0.735914562373942	0.7393926809215174	0.7534288651866675	Not ExpLR	Not ExpLR	Not ExpLR	Not ExpLR	Not ExpLR
znf441	0.016003849324360053	0.015000777533544155	0.020033915987332132	0.02886867580493336	0.01893922568727144	0.9235892528375097	0.9291176820882973	0.939556793080984	0.9253572991806667	0.929109236067397	Not ExpLR	Not ExpLR	Not ExpLR	Not ExpLR	Not ExpLR
znf442	0.014444021334431196	0.006215255687398514	0.011242474890797683	0.0071850676692326145	0.009717905308158397	1.0	0.9899329480941101	0.9965561774629993	1.0	0.9959814343236055	Not ExpLR	Not ExpLR	Not ExpLR	Not ExpLR	Not ExpLR
znf443	0.02251554691578146	0.020262338105525177	0.008851338970816108	0.03184480619390416	0.020631873981383792	0.9611947060444571	0.9533953189067914	0.9531374372442514	0.9841954481424857	0.9612472590570349	Not ExpLR	Not ExpLR	Not ExpLR	Not ExpLR	Not ExpLR
znf444	0.013326764322161119	0.01491202946379454	0.012126168102834432	0.02724605706836608	0.016197157725544583	0.9427357579450923	0.9581540265783907	0.936937317823365	0.9514181095756038	0.9481707113350158	Not ExpLR	Not ExpLR	Not ExpLR	Not ExpLR	Not ExpLR
znf445	0.03818226774968565	0.042654625690303344	0.01838159329845508	0.03882299793006472	0.035568718691617984	0.9343046291584055	0.9000401238457671	0.9186441950584052	0.9148049412494509	0.9161405580317845	Not ExpLR	Not ExpLR	Not ExpLR	Not ExpLR	Not ExpLR
znf446	0.025148022005346066	0.016039296410462547	0.02065602482225038	0.01751692919660889	0.019791342334391684	0.9825566928468407	0.9740494770712596	0.9916843637437396	0.9835095063142939	0.9818894139319891	Not ExpLR	Not ExpLR	Not ExpLR	Not ExpLR	Not ExpLR
znf449	0.02536794666797634	0.012597365269452064	0.016859549252162938	0.020364594207727363	0.01845616703331849	0.9781196143409117	0.9409607770186509	0.9637010305618241	0.9730881701092909	0.9619826411205328	Not ExpLR	Not ExpLR	Not ExpLR	Not ExpLR	Not ExpLR
znf45	0.018046413694377164	0.012136148392018452	0.017568631276699356	0.01677370028792113	0.015775901649901645	0.9916760532251089	0.9798914377001845	0.9924302434002324	0.9914990037055875	0.9879525201988584	Not ExpLR	Not ExpLR	Not ExpLR	Not ExpLR	Not ExpLR
znf451	0.09049332505435173	0.16629557614327917	0.20841322440639143	0.21090253417890867	0.16278991354861608	0.6217457963872774	0.6394036363239453	0.6340918002724503	0.6317018749066834	0.6319948247829859	Not ExpLR	Not ExpLR	Not ExpLR	Not ExpLR	Not ExpLR
znf451-as1	0.1325582849361774	0.12453357680090617	0.16640936204898027	0.21158248745132396	0.15190747979775954	0.8158495016682596	0.8246840015950866	0.817857197959657	0.8151271999051766	0.8190258689103713	Not ExpLR	Not ExpLR	Not ExpLR	Not ExpLR	Not ExpLR
znf454	0.012594061140410328	0.007413825665543385	0.01713743978681409	0.005389297821785127	0.010514815189631438	0.9969597638256196	0.9903275749801027	1.0	0.9976415924270287	0.9955647210095879	Not ExpLR	Not ExpLR	Not ExpLR	Not ExpLR	Not ExpLR
znf460	0.05188926665298103	0.0622695693584707	0.04747838843020499	0.0843399282282488	0.060423563099804053	0.8727929470966286	0.873485470992193	0.8676021749225147	0.8712467846476004	0.8716299869478836	Not ExpLR	Not ExpLR	Not ExpLR	Not ExpLR	Not ExpLR
znf460-as1	0.009071376914239006	0.014011998539036846	0.009144138053229826	0.013873028297713742	0.011600196400838932	0.9957006222286967	0.9982333991490014	0.9858119787763956	0.994223773718306	0.9941566430546009	Not ExpLR	Not ExpLR	Not ExpLR	Not ExpLR	Not ExpLR
znf461	0.05466989566887575	0.090465511713841	0.07458404457661232	0.10837312183801172	0.08064099223752522	0.8716346038456908	0.859037328025491	0.8722994980898064	0.8651062672927202	0.8664371765676593	Not ExpLR	Not ExpLR	Not ExpLR	Not ExpLR	Not ExpLR
znf462	0.10026883318931507	0.13188142714116297	0.12605789821087482	0.21423989842962926	0.13740487842404847	0.8098834816049404	0.7937461302863095	0.7995514969967688	0.809721613774645	0.8023921411638617	Not ExpLR	Not ExpLR	Not ExpLR	Not ExpLR	Not ExpLR
znf467	0.015511256696608341	0.00043373142778310394	0.010879015446189619	0.00544453183437605	0.007718655457705144	1.0	1.0	1.0	1.0	1.0	Not ExpLR	Not ExpLR	Not ExpLR	Not ExpLR	Not ExpLR
znf468	0.07361730735826927	0.06851346329616959	0.07090041486123072	0.0910808476173496	0.07464485074985763	0.8625221895476782	0.8984313341018219	0.873354655336501	0.8699334628886882	0.8779368646845376	Not ExpLR	Not ExpLR	Not ExpLR	Not ExpLR	Not ExpLR
znf469	0.015995861811325267	0.000679674240620166	0.0023603301665144206	0.003990459770080926	0.005854892984007074	1.0	0.9917161685598472	0.9894832786197421	0.9952835125282334	0.9941823523559314	Not ExpLR	Not ExpLR	Not ExpLR	Not ExpLR	Not ExpLR
znf470	0.013861439906897123	0.009166879155661656	0.006715972825384318	0.0071686247108679385	0.009560502902368144	1.0	0.9964669360115496	0.9861635235171813	0.9966647852564561	0.9952898804283675	Not ExpLR	Not ExpLR	Not ExpLR	Not ExpLR	Not ExpLR
znf471	0.0341870456926628	0.021630008979798464	0.00951697936040365	0.012825115457000798	0.020857591328546643	0.9804451966997174	0.929268542754626	0.9557757799896829	0.9658292539059998	0.955761870722109	Not ExpLR	Not ExpLR	Not ExpLR	Not ExpLR	Not ExpLR
znf473	0.021132874264344282	0.016119594683088545	0.02120294776634845	0.012093697391943775	0.017816969200751008	0.971979650378065	0.9900889070031703	0.9960234817168402	0.9852847147395518	0.9854815076598714	Not ExpLR	Not ExpLR	Not ExpLR	Not ExpLR	Not ExpLR
znf48	0.011268067470246015	0.007297400420547527	0.009603460641351237	0.007614967784690818	0.008934015745485352	1.0	0.9932741643500939	0.9980116426784399	1.0	0.9973813775041442	Not ExpLR	Not ExpLR	Not ExpLR	Not ExpLR	Not ExpLR
znf480	0.04711479449562079	0.03665620314633592	0.03126201562757109	0.06423134262882535	0.04354511079881833	0.8815871898998526	0.8902512381803732	0.894792204978848	0.8829829500095681	0.8874766562583675	Not ExpLR	Not ExpLR	Not ExpLR	Not ExpLR	Not ExpLR
znf483	0.029846304453062293	0.01110255091387495	0.013195737096683475	0.01127973785906508	0.01671801203192501	0.9757371478159086	0.9588661080507066	0.9653929957098384	0.9719882375521758	0.967331742948614	Not ExpLR	Not ExpLR	Not ExpLR	Not ExpLR	Not ExpLR
znf484	0.037291394799716535	0.025879103689731373	0.01759855438338599	0.01798469985741273	0.025775254710387403	0.9612527915057163	0.9227097509395094	0.950708016678135	0.9693706973704072	0.9479468584052828	Not ExpLR	Not ExpLR	Not ExpLR	Not ExpLR	Not ExpLR
znf485	0.005878996341786498	0.003863989346465859	0.003323549375134825	0.0037201629254931794	0.004275003268100677	1.0	1.0	1.0	1.0	1.0	Not ExpLR	Not ExpLR	Not ExpLR	Not ExpLR	Not ExpLR
znf486	0.02285020614047662	0.02055770415127706	0.04883320862493335	0.11894598792117803	0.045602518961612076	0.829564984841097	0.8204883970745767	0.8348434257471395	0.8362819809826145	0.8289757597707463	Not ExpLR	Not ExpLR	Not ExpLR	Not ExpLR	Not ExpLR
znf487	0.031040036232732056	0.02257569205683945	0.013030337019392383	0.016431671691453202	0.02172349326644055	0.9428119918951003	0.9232382258336393	0.9287274811326147	0.9506553000444568	0.9349021958175312	Not ExpLR	Not ExpLR	Not ExpLR	Not ExpLR	Not ExpLR
znf488	0.017088769364771716	0.036100025655357804	0.010526802534492268	0.007137516918708881	0.020046122245616214	0.9583452582905323	0.9638661380475546	0.9425202198915656	0.9566352580618039	0.9564762505704666	Not ExpLR	Not ExpLR	Not ExpLR	Not ExpLR	Not ExpLR
znf490	0.014623442973803838	0.013197595962456284	0.023016488890526605	0.02506174493049964	0.017890536328438143	0.9362588953338707	0.9280326277856217	0.943718456406657	0.9292391194751678	0.9338369095284182	Not ExpLR	Not ExpLR	Not ExpLR	Not ExpLR	Not ExpLR
znf491	0.01815040106647387	0.029740086324302886	0.019080719593132116	0.012929461355723188	0.02115616715212369	0.9758316431410334	0.9797761549556198	0.9719031167352284	0.9613489950906768	0.973575787942565	Not ExpLR	Not ExpLR	Not ExpLR	Not ExpLR	Not ExpLR
znf492	0.02544945550181135	0.01833193430403434	0.02189836667400797	0.01840857204329017	0.02105318470113869	0.9776019813695566	0.9863834656041336	0.9965561774629993	0.9836782652847387	0.9856243319349774	Not ExpLR	Not ExpLR	Not ExpLR	Not ExpLR	Not ExpLR
znf493	0.06668074844564396	0.09087773120376524	0.10392443976003578	0.13224023261002452	0.09475411400986784	0.8384487113421959	0.8409134513832649	0.8420288068713722	0.8406467412378021	0.8404240457313406	Not ExpLR	Not ExpLR	Not ExpLR	Not ExpLR	Not ExpLR
znf496	0.039749685227267795	0.04121611697181847	0.03392709922100129	0.06294540138778572	0.043339395922330985	0.9188220606712498	0.8996094122215742	0.9019073129486626	0.8966252996548638	0.9048047447981434	Not ExpLR	Not ExpLR	Not ExpLR	Not ExpLR	Not ExpLR
znf497	0.004403983421792534	0.0064068979069013075	0.006488562177325441	0.003711962238025816	0.005370363936550433	1.0	1.0	1.0	1.0	1.0	Not ExpLR	Not ExpLR	Not ExpLR	Not ExpLR	Not ExpLR
znf500	0.022226280036346878	0.005060715953294565	0.019848411337026403	0.015372102217198994	0.014830725703812166	0.979866752824055	0.962743987888378	0.9833240094480139	0.9882145172129827	0.9765683633366804	Not ExpLR	Not ExpLR	Not ExpLR	Not ExpLR	Not ExpLR
znf501	0.007120194221281127	0.0037669703755882026	0.006383467139561588	0.006332302929691572	0.005721033562194202	1.0	1.0	1.0	1.0	1.0	Not ExpLR	Not ExpLR	Not ExpLR	Not ExpLR	Not ExpLR
znf502	0.026497999898729793	0.006397198264360197	0.016328119501389023	0.021517173164292875	0.016843605373054713	0.9867571003940676	0.9642697426316134	0.9924302434002324	0.9902796397714966	0.9812718035233694	Not ExpLR	Not ExpLR	Not ExpLR	Not ExpLR	Not ExpLR
znf503	0.0315221758652022	0.03265829330126645	0.01605106800665289	0.021563935921845453	0.026750867161635432	0.95759844796873	0.9225945841527748	0.9438348611454888	0.9662306675364227	0.944863224356157	Not ExpLR	Not ExpLR	Not ExpLR	Not ExpLR	Not ExpLR
znf503-as1	0.006266191898178354	0.004441272917002547	0.003523121584387823	0.0017431818645011156	0.004241790467085977	1.0	0.9932741643500939	1.0	1.0	0.9978026044867587	Not ExpLR	Not ExpLR	Not ExpLR	Not ExpLR	Not ExpLR
znf503-as2	0.001816495038959467	0.0013725402947346863	0.0013930909393990282	0.0010077548679082544	0.001430292569018168	1.0	1.0	1.0	1.0	1.0	Not ExpLR	Not ExpLR	Not ExpLR	Not ExpLR	Not ExpLR
znf506	0.11406235100429275	0.12448356652435182	0.11792087333263314	0.14706938579400478	0.1244660574134247	0.8153264433552024	0.815802778472708	0.8112744768717607	0.7991637939442113	0.8115967191694373	Not ExpLR	Not ExpLR	Not ExpLR	Not ExpLR	Not ExpLR
znf507	0.11121899214546355	0.13013781719479267	0.15839231949313937	0.17407294100227583	0.13916479898708584	0.8258618230701531	0.827928412748617	0.8232699110663334	0.8218626459538583	0.8252389412974901	Not ExpLR	Not ExpLR	Not ExpLR	Not ExpLR	Not ExpLR
znf510	0.025370717464688143	0.025106576557253544	0.012297886216283695	0.020938143508759915	0.02168484824103737	0.9515602425737512	0.9653774029430859	0.9497191766114703	0.9701862374423418	0.9591727072359395	Not ExpLR	Not ExpLR	Not ExpLR	Not ExpLR	Not ExpLR
znf511	0.07139947993263462	0.09848388093856246	0.10075092437239055	0.1499277699372193	0.10117305282793632	0.8502351968821477	0.8420816106662301	0.8488826191665323	0.8456609435382346	0.846428133116985	Not ExpLR	Not ExpLR	Not ExpLR	Not ExpLR	Not ExpLR
znf512	0.03838857716719478	0.052089163360357515	0.019803538784974716	0.026587112208552123	0.036717325469843035	0.9420171460257547	0.9029456033589586	0.9278062633594161	0.9348951122236204	0.9249077472878849	Not ExpLR	Not ExpLR	Not ExpLR	Not ExpLR	Not ExpLR
znf512b	0.027689549484142737	0.01941437913443032	0.022494078455999815	0.04068515142185784	0.026319152748401187	0.9208142057961664	0.92012794913021	0.9284198693503165	0.914531181655035	0.9210245451014537	Not ExpLR	Not ExpLR	Not ExpLR	Not ExpLR	Not ExpLR
znf513	0.016583352446054345	0.014528575040571255	0.014267428216564902	0.01589527376536802	0.015292552019727275	0.9911388231526569	0.9761908794424118	0.9822387305193386	0.9933304973691015	0.9847801882037728	Not ExpLR	Not ExpLR	Not ExpLR	Not ExpLR	Not ExpLR
znf514	0.04609860922287401	0.020061564553072057	0.016297360537238577	0.021708553372094878	0.02671097244189488	0.9654428885043888	0.9216337477936921	0.9215165816008566	0.9343828086060828	0.9360074223746118	Not ExpLR	Not ExpLR	Not ExpLR	Not ExpLR	Not ExpLR
znf516	0.08245706902635108	0.13979801045049275	0.1204588258062127	0.13459531892349322	0.11900594230010468	0.8736920217341841	0.8300051153639966	0.8601664428397069	0.8679366642677233	0.8554758704707437	0.264540010198091	0.2844840028873151	0.24397508876884727	-0.10247489636155788	0.19796450017284106
znf517	0.010555544606583126	0.011742243760382087	0.007990653394232388	0.007011687236364761	0.009736190943961383	0.9957006222286967	1.0	0.9828585893576228	1.0	0.9951899182284263	Not ExpLR	Not ExpLR	Not ExpLR	Not ExpLR	Not ExpLR
znf518a	0.10351885167575667	0.1267179183491444	0.13758701833228884	0.2790692053513568	0.15119262657059884	0.7069142540322065	0.6990944525107783	0.6787456742465563	0.7109934958706141	0.6991559910822043	Not ExpLR	Not ExpLR	Not ExpLR	Not ExpLR	Not ExpLR
znf518b	0.03561478277330196	0.06044652142653355	0.07743154278564429	0.11126986237942835	0.06675502861992241	0.8757379576345727	0.8685117444774048	0.8671935807968624	0.8654098562473879	0.8696327320748756	Not ExpLR	Not ExpLR	Not ExpLR	Not ExpLR	Not ExpLR
znf519	0.02340660007370591	0.027266146270049328	0.025687535528671042	0.0498411753375614	0.03010144452694049	0.9079687649522004	0.9057499491826201	0.9037879334106363	0.9011733894747902	0.9050855185283601	Not ExpLR	Not ExpLR	Not ExpLR	Not ExpLR	Not ExpLR
znf521	0.03082395226396095	0.08060799040917185	0.05543776958284735	0.05283911639897099	0.05642624970847286	0.9318404124376309	0.882797922391584	0.909715090679496	0.9148333744762606	0.9079454907298505	0.03628700628880263	0.0325564194244777	0.18632787321006236	0.04319671297506056	0.0681479078980678
znf524	0.01555769462343384	0.03131473257575974	0.03763848290937882	0.027054437953506226	0.027536531535951397	0.9282259136903606	0.9521397287997192	0.9471214526267179	0.9430840854042797	0.9428243944271217	Not ExpLR	Not ExpLR	Not ExpLR	Not ExpLR	Not ExpLR
znf525	0.06454120206488377	0.04665084415593019	0.03501703930767108	0.059332828094798326	0.051466224379257394	0.8748556335899743	0.886573800282866	0.8957936306774263	0.8913146646270831	0.8862021761728502	Not ExpLR	Not ExpLR	Not ExpLR	Not ExpLR	Not ExpLR
znf526	0.017347454257357373	0.016783928876827083	0.017351681023477505	0.01158436577198547	0.016084925479450316	0.9857515568688331	0.9812068029254192	0.9923008998652941	0.9937611070462846	0.9871542325256562	Not ExpLR	Not ExpLR	Not ExpLR	Not ExpLR	Not ExpLR
znf527	0.02663722307428656	0.01601261655704586	0.017197635296766857	0.008714940746126243	0.017809818833873167	0.9919581486107042	0.9858787656424522	0.9764024976647974	0.9800211755845935	0.9844409775719218	Not ExpLR	Not ExpLR	Not ExpLR	Not ExpLR	Not ExpLR
znf528	0.020923212124358395	0.009825676880945853	0.009881444787550207	0.01677894921047481	0.01418223758047537	0.9556386761465241	0.9528027651575076	0.9432461881642891	0.9604481927101046	0.9529875780857066	Not ExpLR	Not ExpLR	Not ExpLR	Not ExpLR	Not ExpLR
znf528-as1	0.010322284916771665	0.0081327167373969	0.013613227120338783	0.007598559654818856	0.009794006086086373	0.9908820997929975	0.9910819430162409	0.9949311225212926	0.9966647852564561	0.9928881478527251	Not ExpLR	Not ExpLR	Not ExpLR	Not ExpLR	Not ExpLR
znf529	0.0954385503737103	0.1063130220738215	0.13508703323881865	0.18622399182481184	0.12439310395385375	0.8335321383991513	0.8362447987187649	0.8307610208587473	0.8351255252817253	0.8341297491213422	Not ExpLR	Not ExpLR	Not ExpLR	Not ExpLR	Not ExpLR
znf529-as1	0.01934806570661798	0.038961947616214423	0.04363258053217421	0.05885376792581917	0.03829935937372388	0.9122024206720148	0.8983803880514546	0.898352936036915	0.8945076117259864	0.901438765587319	Not ExpLR	Not ExpLR	Not ExpLR	Not ExpLR	Not ExpLR
znf530	0.00984614920995574	0.008360423795507898	0.006641059440068819	0.007889686731478574	0.008315353008223671	1.0	1.0	1.0	0.9966647852564561	0.999375378781075	Not ExpLR	Not ExpLR	Not ExpLR	Not ExpLR	Not ExpLR
znf532	0.09325746837067819	0.16346281016672734	0.11716994139841175	0.1439256636963371	0.13074918420056036	0.8754935254625689	0.8211499493460958	0.8503564375485979	0.8486386273777482	0.8473843411642169	Not ExpLR	Not ExpLR	Not ExpLR	Not ExpLR	Not ExpLR
znf534	0.0025616108164864	0.0012551223847564426	0.0022072726604200486	0.0015255697439459268	0.001865672585205057	1.0	1.0	1.0	1.0	1.0	Not ExpLR	Not ExpLR	Not ExpLR	Not ExpLR	Not ExpLR
znf536	0.002754819628235946	0.0019130244113516493	0.0014281465032102366	0.0003131358464719995	0.0017414654902869948	1.0	1.0	1.0	1.0	1.0	Not ExpLR	Not ExpLR	Not ExpLR	Not ExpLR	Not ExpLR
znf540	0.02157626141678644	0.017959491772068764	0.017543059979492577	0.01010338878588719	0.017391560149487145	0.9846620412177672	0.984513454510298	0.9894832786197421	0.9781721174714098	0.9844194226448989	Not ExpLR	Not ExpLR	Not ExpLR	Not ExpLR	Not ExpLR
znf541	0.002392209286591595	0.0006654404784030955	0.0016257800003386701	0.001091951356715415	0.0014221785312855425	1.0	1.0	1.0	1.0	1.0	Not ExpLR	Not ExpLR	Not ExpLR	Not ExpLR	Not ExpLR
znf543	0.025793215251937743	0.01628285433501764	0.01642544178745547	0.009319988551385326	0.017616439539949392	0.9830922347112011	0.9877681062566671	0.9929714259870986	0.9840211776771679	0.9868867344872968	Not ExpLR	Not ExpLR	Not ExpLR	Not ExpLR	Not ExpLR
znf544	0.0809709683766577	0.08545105442117013	0.07006097533403974	0.1405062531970907	0.09127321695842577	0.8573236046064645	0.8537561923221284	0.8560533610756494	0.8526698434745801	0.8550174401471666	Not ExpLR	Not ExpLR	Not ExpLR	Not ExpLR	Not ExpLR
znf546	0.025219802700030554	0.010187658402792305	0.016695694643995368	0.013986639385342128	0.01639909727085062	0.9684631647247827	0.9701317865757682	0.9721822492939264	0.9782988903677277	0.9716382366808576	Not ExpLR	Not ExpLR	Not ExpLR	Not ExpLR	Not ExpLR
znf547	0.010639608892213527	0.013880608151003379	0.011301801262512371	0.011041027024707939	0.011913935811361239	0.9882315613220202	0.9987508164439449	0.9863788333193434	0.9884523646385295	0.9913171614758605	Not ExpLR	Not ExpLR	Not ExpLR	Not ExpLR	Not ExpLR
znf548	0.0373990444206969	0.011367250188265572	0.013266326885728777	0.014938061973821068	0.01957526089709666	0.9513773946294344	0.9367301634570311	0.9360275123691396	0.9444406098396719	0.9420410547480822	Not ExpLR	Not ExpLR	Not ExpLR	Not ExpLR	Not ExpLR
znf549	0.023214733682706948	0.01921481017429286	0.014468441689843828	0.01562462916780978	0.01863356693173886	0.9962765579829076	0.990167817194044	0.992695811889152	0.9682307919370485	0.9882697744198617	Not ExpLR	Not ExpLR	Not ExpLR	Not ExpLR	Not ExpLR
znf550	0.015349562690278007	0.029839977016194764	0.011018958610082834	0.023082715344659662	0.02061456675445148	0.9562985717007053	0.9806777999543592	0.9711497961584001	0.9830133768924635	0.9724128507860793	Not ExpLR	Not ExpLR	Not ExpLR	Not ExpLR	Not ExpLR
znf551	0.02133724023397101	0.027676362759813833	0.01823273306964439	0.026863448832738373	0.023785565157333266	0.923250095862104	0.9365124650358563	0.9216968674282324	0.9212602624271187	0.926881336381364	Not ExpLR	Not ExpLR	Not ExpLR	Not ExpLR	Not ExpLR
znf552	0.06684577183348897	0.03712119745212617	0.05797180802768981	0.09119060297125059	0.05981386198474134	0.8705209757317826	0.8885248614940487	0.8793404283895376	0.8712406723603275	0.8784061766245346	Not ExpLR	Not ExpLR	Not ExpLR	Not ExpLR	Not ExpLR
znf554	0.014188629311486478	0.013957588667444329	0.014966763794991202	0.00962505647633374	0.01342332240714194	0.9747214661883498	0.9771519706875407	0.9869704853229675	0.9743432031603817	0.9780396087128598	Not ExpLR	Not ExpLR	Not ExpLR	Not ExpLR	Not ExpLR
znf555	0.019601710203371748	0.014220111826053872	0.01324282941394659	0.011031724176701677	0.01489138930196678	0.9890433357375621	0.9760613989859851	0.9703175916565391	0.9814561289489827	0.9794140869137149	Not ExpLR	Not ExpLR	Not ExpLR	Not ExpLR	Not ExpLR
znf556	0.00323667683582409	0.0032713866264972914	0.003724647456963973	0.001346421425902264	0.0029973835558657403	1.0	1.0	1.0	1.0	1.0	Not ExpLR	Not ExpLR	Not ExpLR	Not ExpLR	Not ExpLR
znf557	0.02611965328084971	0.01600489523805568	0.01927006107504006	0.011201248546590482	0.018570071717928842	0.945555608408445	0.9551060513861686	0.9468098991097417	0.9521382616863604	0.9501743514621638	Not ExpLR	Not ExpLR	Not ExpLR	Not ExpLR	Not ExpLR
znf558	0.02673083918554965	0.025283200196687842	0.02001776934769268	0.021494823681098126	0.023855135249902532	0.9365379507773501	0.9166291385010052	0.9407345910369708	0.9359743962312475	0.9308170510033498	Not ExpLR	Not ExpLR	Not ExpLR	Not ExpLR	Not ExpLR
znf559	0.022726067131661386	0.044853271104850365	0.039123957965586154	0.04249666490353842	0.037131728571838905	0.9148488436089364	0.8966668862135594	0.9354987500339803	0.9134840358667784	0.9130276353062776	Not ExpLR	Not ExpLR	Not ExpLR	Not ExpLR	Not ExpLR
znf560	0.006779320804826594	0.00026734422263428696	0.00358096174753995	0.0023373326158850163	0.003142334750489473	1.0	1.0	1.0	1.0	1.0	Not ExpLR	Not ExpLR	Not ExpLR	Not ExpLR	Not ExpLR
znf561	0.05246095567218577	0.014885972611297829	0.013451417366239345	0.023869693775233285	0.02656621228082728	0.9835054110614485	0.9267052261229207	0.9258544464892304	0.9491669874606593	0.9463041510981964	Not ExpLR	Not ExpLR	Not ExpLR	Not ExpLR	Not ExpLR
znf561-as1	0.02064347945074981	0.012869229163610805	0.01685541572847755	0.006443691771629595	0.014641722245953429	0.986245078646697	0.9793590351032926	0.9800994501326648	0.9730881701092909	0.9802293758886153	Not ExpLR	Not ExpLR	Not ExpLR	Not ExpLR	Not ExpLR
znf562	0.042311253058433265	0.052325805681864054	0.04660433680552051	0.09206470600550572	0.05581043942896549	0.8808443995217691	0.880235286876641	0.8835942556136738	0.8754555267912327	0.880218712892601	Not ExpLR	Not ExpLR	Not ExpLR	Not ExpLR	Not ExpLR
znf563	0.004972138808602949	0.0025028960073888483	0.002995037921782103	0.0014256728272041138	0.003082386485756669	1.0	1.0	1.0	1.0	1.0	Not ExpLR	Not ExpLR	Not ExpLR	Not ExpLR	Not ExpLR
znf564	0.013712824996122218	0.01725365941157961	0.02328083528049845	0.023900578633409157	0.01880457067297135	0.9277297894770333	0.9213413308541765	0.9383895650707333	0.9322653376694376	0.9287502772858165	Not ExpLR	Not ExpLR	Not ExpLR	Not ExpLR	Not ExpLR
znf565	0.03941377448376049	0.04167756446698376	0.03507219015965829	0.06226957803642352	0.04351407611745711	0.8922676212372719	0.8888961507412521	0.9027600846842961	0.8931613376083262	0.893556299029175	Not ExpLR	Not ExpLR	Not ExpLR	Not ExpLR	Not ExpLR
znf566	0.026726588645017237	0.013926673548518167	0.02516679256990895	0.035254331679042024	0.023811376327558878	0.9291116652623681	0.9306646352202436	0.9162575504717907	0.9178612620171949	0.9247889505158589	Not ExpLR	Not ExpLR	Not ExpLR	Not ExpLR	Not ExpLR
znf567	0.0827384095426392	0.0758068538830172	0.08450149473775678	0.12226244379852091	0.08824939436213702	0.8525828004583388	0.8638589082463436	0.8617415384662732	0.8563518222113341	0.8589129273736185	Not ExpLR	Not ExpLR	Not ExpLR	Not ExpLR	Not ExpLR
znf568	0.019564225309176078	0.02852980488905561	0.028117519345110403	0.0432361518368372	0.028738648150968854	0.9166707520372163	0.9136113639981875	0.9252244701784161	0.9125242335020135	0.9167067348239162	Not ExpLR	Not ExpLR	Not ExpLR	Not ExpLR	Not ExpLR
znf569	0.02314456365535781	0.02978132881457068	0.030922472319521176	0.04127976199441266	0.030356955357224588	0.9106464946948547	0.9027010815500469	0.9017591922155208	0.9086863681921684	0.9058008117351244	Not ExpLR	Not ExpLR	Not ExpLR	Not ExpLR	Not ExpLR
znf57	0.005335536055978928	0.03787216424179808	0.008785741996415047	0.024584073220698506	0.020301360525841108	0.9494133779552885	0.9699266583971092	0.9576099961056903	0.96606950943481	0.9609710629336712	Not ExpLR	Not ExpLR	Not ExpLR	Not ExpLR	Not ExpLR
znf570	0.01651132367627614	0.008922450318656103	0.03048899215592314	0.017800346283274104	0.01723449766911374	0.95051887846579	0.9393285495737367	0.972499750324177	0.9779207902546952	0.9566513136601582	Not ExpLR	Not ExpLR	Not ExpLR	Not ExpLR	Not ExpLR
znf571	0.027396255015988517	0.02081132934942781	0.023495520691195097	0.00895392763340311	0.020964647125463108	0.9558912331325142	0.9580275735955606	0.9567820752772266	0.9520824488604938	0.956064606566079	Not ExpLR	Not ExpLR	Not ExpLR	Not ExpLR	Not ExpLR
znf571-as1	0.011236151987408068	0.010191935515400298	0.008596450137109985	0.004063466389498139	0.00899247889307584	1.0	1.0	1.0	0.9976415924270287	0.9995583158728226	Not ExpLR	Not ExpLR	Not ExpLR	Not ExpLR	Not ExpLR
znf572	0.0051884394402611994	0.003395191037026736	0.0026074468102101774	0.0026627092398882994	0.0035827726049395305	1.0	1.0	1.0	1.0	1.0	Not ExpLR	Not ExpLR	Not ExpLR	Not ExpLR	Not ExpLR
znf573	0.021262928439403115	0.016522398855165016	0.017555880872381115	0.030774041715052585	0.02071007330034574	0.9388831812277891	0.9263409221138873	0.9242544131439869	0.9249475385188245	0.9290765710066132	Not ExpLR	Not ExpLR	Not ExpLR	Not ExpLR	Not ExpLR
znf574	0.014205377634842736	0.015510360147449323	0.015898609094377212	0.010614444184285041	0.014317921183303087	0.9951932420184503	0.9964669360115496	0.9735124943261642	0.9847302895199727	0.9890568661558177	Not ExpLR	Not ExpLR	Not ExpLR	Not ExpLR	Not ExpLR
znf575	0.004929444741839824	0.0036985648008887382	0.005068252510690358	0.006129587110189532	0.004781473794427147	1.0	1.0	1.0	1.0	1.0	Not ExpLR	Not ExpLR	Not ExpLR	Not ExpLR	Not ExpLR
znf576	0.040452321675647024	0.020443004628066905	0.02801287554653409	0.010513296081948507	0.025672828027300143	0.9922505289257326	0.9686759641805038	0.9742608741873822	0.9516937139500886	0.9731419342854541	Not ExpLR	Not ExpLR	Not ExpLR	Not ExpLR	Not ExpLR
znf577	0.026615086888650122	0.03351290642338732	0.030732930145761145	0.07413645692144119	0.03864085635008479	0.916388258112199	0.8967550305515005	0.9019410488264538	0.8893680615433172	0.901852938715652	Not ExpLR	Not ExpLR	Not ExpLR	Not ExpLR	Not ExpLR
znf578	0.011916201334374918	0.022128628182225354	0.015074117809333782	0.015740965069714136	0.01663799842435583	0.9481206899315724	0.9682623172563957	0.9498867812780767	0.9591692844541524	0.9571444829911955	Not ExpLR	Not ExpLR	Not ExpLR	Not ExpLR	Not ExpLR
znf579	0.005531909893342223	0.0006909405885157251	0.005483609652770072	0.004585691903868504	0.00376287785521184	0.9969597638256196	0.9982333991490014	1.0	1.0	0.9985893143039637	Not ExpLR	Not ExpLR	Not ExpLR	Not ExpLR	Not ExpLR
znf580	0.04318984799415265	0.02508129784483938	0.02044100158733673	0.01780518568430129	0.02770028476075282	0.9598271698763802	0.9568896950659497	0.9156678763840211	0.9362982617924003	0.9451059574120408	Not ExpLR	Not ExpLR	Not ExpLR	Not ExpLR	Not ExpLR
znf581	0.03061644131966223	0.015487770238474478	0.022339799749221918	0.0440602291224801	0.02643814031709505	0.9275846525293737	0.9203567184418029	0.9075408247204447	0.9077214763569655	0.9172570086207803	Not ExpLR	Not ExpLR	Not ExpLR	Not ExpLR	Not ExpLR
znf582	0.009385361577766718	0.01318218972723412	0.012142999762786379	0.012987457866697713	0.011884621614717882	0.9978501870210501	0.992200777114591	1.0	1.0	0.9968625194304803	Not ExpLR	Not ExpLR	Not ExpLR	Not ExpLR	Not ExpLR
znf582-as1	0.0032317957505287346	0.002118442778075794	0.001695164523723534	0.0031232595685222997	0.002522195556081682	1.0	1.0	1.0	1.0	1.0	Not ExpLR	Not ExpLR	Not ExpLR	Not ExpLR	Not ExpLR
znf583	0.01590427695477923	0.004282382880022089	0.009662967184761959	0.009092395706547025	0.009509357194135292	1.0	0.9857145197181638	0.9910002191599802	0.9976415924270287	0.9929845373148248	Not ExpLR	Not ExpLR	Not ExpLR	Not ExpLR	Not ExpLR
znf584	0.011484311637426014	0.006505523532113743	0.011234761138396804	0.006122596257875365	0.008800681391267176	0.9962765579829076	0.9935101482186459	1.0	0.9976415924270287	0.9964171887162941	Not ExpLR	Not ExpLR	Not ExpLR	Not ExpLR	Not ExpLR
znf585a	0.07716787408263212	0.1031823886007663	0.08200115419658772	0.11176239659815604	0.0931698669783103	0.8566266191270283	0.8555598588183446	0.8589356274381894	0.8611581141224673	0.8576159154419492	Not ExpLR	Not ExpLR	Not ExpLR	Not ExpLR	Not ExpLR
znf585b	0.01965574899162252	0.019559862409795393	0.019934976435112974	0.014470627588619526	0.01871250237810673	0.923108830898032	0.9189551529241818	0.9317310822040686	0.9474719443396264	0.9281411198102518	Not ExpLR	Not ExpLR	Not ExpLR	Not ExpLR	Not ExpLR
znf586	0.05940857384252039	0.07619883355994381	0.07527506081865327	0.10878541670368524	0.07750270497096845	0.8590635992193681	0.8587330438056955	0.8582849490993214	0.8610380216149038	0.8591604202242495	Not ExpLR	Not ExpLR	Not ExpLR	Not ExpLR	Not ExpLR
znf587	0.022838942514321642	0.04804790177336121	0.035529463763625965	0.048068574931416766	0.038488420707021756	0.8969564379934278	0.886825796185733	0.8963916599081424	0.9009063758592469	0.8942667599848885	Not ExpLR	Not ExpLR	Not ExpLR	Not ExpLR	Not ExpLR
znf587b	0.05362577861773722	0.02519176022680264	0.05451073983849779	0.07350043100329377	0.04824572414313568	0.8715056702857339	0.8715464774665607	0.8822777315793836	0.8758234011632671	0.8746096557596421	Not ExpLR	Not ExpLR	Not ExpLR	Not ExpLR	Not ExpLR
znf589	0.021323658143451267	0.017119713244034593	0.030436736190766273	0.013072002451281333	0.020335388907792327	0.9490217998762305	0.9483256147628911	0.9445390235878238	0.9423054533704706	0.9465868461971376	Not ExpLR	Not ExpLR	Not ExpLR	Not ExpLR	Not ExpLR
znf592	0.03692262419012109	0.04582156439214685	0.031774063862512636	0.06652906190404065	0.04428400153056483	0.8906982659063671	0.8895664544193722	0.9046905958718954	0.8912655690662962	0.8933989663142523	Not ExpLR	Not ExpLR	Not ExpLR	Not ExpLR	Not ExpLR
znf593	0.09919768710616447	0.17582420095788484	0.16454081318492553	0.19226296612180946	0.15550436380876853	0.7828208549384192	0.7959178282396298	0.7840920023695823	0.7795217764298221	0.7867511975172201	Not ExpLR	Not ExpLR	Not ExpLR	Not ExpLR	Not ExpLR
znf594	0.024573540361138985	0.007058737054686251	0.024878009313239396	0.008816704740383388	0.015964835009935143	0.9800960861880772	0.9620753383858004	0.9853340590493769	0.9729862778123954	0.9739866514866627	Not ExpLR	Not ExpLR	Not ExpLR	Not ExpLR	Not ExpLR
znf595	0.03278837810958667	0.06048294439786202	0.05477035064226708	0.08949890958871691	0.05711405520692602	0.8818570161379311	0.8773088305430614	0.8764527373661062	0.8754632497660912	0.8780287724103775	Not ExpLR	Not ExpLR	Not ExpLR	Not ExpLR	Not ExpLR
znf596	0.018211359483687135	0.015490213506480749	0.013003422785215369	0.014509247825286316	0.015525716554346673	0.9783301868501744	0.9766498238956407	0.9792305712009381	0.9788136878649835	0.9780624898952546	Not ExpLR	Not ExpLR	Not ExpLR	Not ExpLR	Not ExpLR
znf597	0.018768745659398997	0.011058369900590425	0.017093493029278234	0.014953433300165977	0.015180260379697162	0.9780150965348466	0.9683106917562436	0.9904676267518118	0.9899980636235739	0.9797267794046547	Not ExpLR	Not ExpLR	Not ExpLR	Not ExpLR	Not ExpLR
znf598	0.016879997113774903	0.01877457964091294	0.02438172734943145	0.0405429008749395	0.023519796741251462	0.9129390760283227	0.9143506748132182	0.9095784282216516	0.9117150868514607	0.9124590872688291	Not ExpLR	Not ExpLR	Not ExpLR	Not ExpLR	Not ExpLR
znf599	0.017507848915768343	0.014640222512392932	0.017156810015406622	0.013190200462254381	0.01568798916030521	0.9849652136192503	0.9866139226999282	1.0	1.0	0.9915046577545619	Not ExpLR	Not ExpLR	Not ExpLR	Not ExpLR	Not ExpLR
znf600	0.08579367676385428	0.051171735371445835	0.05216061243703107	0.10509896369833772	0.07097280630497418	0.8547922862729138	0.8845572209463661	0.8784883462038094	0.8663591181420676	0.8717029546655921	Not ExpLR	Not ExpLR	Not ExpLR	Not ExpLR	Not ExpLR
znf605	0.04261462417043937	0.03165285014599577	0.029152125841899395	0.026084337617691324	0.0330855175174572	0.9374517286294133	0.906995647456788	0.911638332549372	0.9272702772534936	0.9201261602441688	Not ExpLR	Not ExpLR	Not ExpLR	Not ExpLR	Not ExpLR
znf606	0.021174332714966757	0.009077139747588744	0.011730540919814647	0.017707964872692605	0.014572242849162325	0.9925544057052924	0.9836353196131589	0.9873544006752489	0.9952835125282334	0.9890499589769363	Not ExpLR	Not ExpLR	Not ExpLR	Not ExpLR	Not ExpLR
znf607	0.019028476242418612	0.032375196294020525	0.020599708796699	0.01761277631945974	0.02345670593319408	0.9465275259653129	0.955392395962707	0.9481106798136202	0.9404307448192779	0.9486173414308704	Not ExpLR	Not ExpLR	Not ExpLR	Not ExpLR	Not ExpLR
znf608	0.03501513549222226	0.07803642564900495	0.05272371059488932	0.08279569137922238	0.06177048444752214	0.9032071787327824	0.8785735326227749	0.8875534791966625	0.8880652004474168	0.8890071438220075	Not ExpLR	Not ExpLR	Not ExpLR	Not ExpLR	Not ExpLR
znf609	0.1190127771723925	0.11553376613591489	0.10244775331763555	0.2567965430636398	0.140171139256953	0.6859834288093246	0.6832244468912068	0.6708127456381989	0.6955839683408234	0.6836661786172805	Not ExpLR	Not ExpLR	Not ExpLR	Not ExpLR	Not ExpLR
znf610	0.01096142820022199	0.010211863946238544	0.013147198582051642	0.008898724148804146	0.01079328202981945	0.9962765579829076	0.9832136164043498	0.9904676267518118	1.0	0.9914754943473916	Not ExpLR	Not ExpLR	Not ExpLR	Not ExpLR	Not ExpLR
znf611	0.10482479987474985	0.0930872198063749	0.13394748566482048	0.16763649762586555	0.11892298078873859	0.8303301541928064	0.8443956609117994	0.8341283534704367	0.8325095747323432	0.836138290571017	Not ExpLR	Not ExpLR	Not ExpLR	Not ExpLR	Not ExpLR
znf613	0.012942391247573378	0.03506076677669445	0.02057331957916176	0.025363466007119397	0.024111492551887503	0.9348607347619536	0.968045569646463	0.9750714028176102	0.9656700551729248	0.9599910291765855	Not ExpLR	Not ExpLR	Not ExpLR	Not ExpLR	Not ExpLR
znf614	0.03263000431872972	0.016533846796916402	0.021677918871157855	0.025045525058578315	0.023630644389847365	0.9253088980030777	0.9218772748721299	0.9276080264226296	0.9393888755877629	0.9273117238772577	Not ExpLR	Not ExpLR	Not ExpLR	Not ExpLR	Not ExpLR
znf615	0.017461669785111093	0.011569040664797504	0.015762667901699504	0.013402838008800412	0.014416422222382706	0.9428119918951003	0.9401540728019425	0.9454764827255873	0.9470699969220533	0.9433055296812362	Not ExpLR	Not ExpLR	Not ExpLR	Not ExpLR	Not ExpLR
znf616	0.01464785899801482	0.012634423334076272	0.024046083378100075	0.016644754043742375	0.016355012965222744	0.9617208153412089	0.9586639470071372	0.9756672369069608	0.9760062988235021	0.9663520053939628	Not ExpLR	Not ExpLR	Not ExpLR	Not ExpLR	Not ExpLR
znf618	0.10077446375592702	0.14702522045585906	0.0954500613725735	0.10366865001399053	0.11529910090818371	0.9162914872110165	0.848870350742605	0.8722794045115534	0.8783373101184295	0.8778324514580043	0.10071992832920544	0.011837318790855731	0.09915499911356715	-0.07241039094042596	0.03892563511514294
znf619	0.008774041546976846	0.006148345627205804	0.00742443249827137	0.004709977761314739	0.006869170509252776	1.0	0.9958571959911109	1.0	1.0	0.9986465058893466	Not ExpLR	Not ExpLR	Not ExpLR	Not ExpLR	Not ExpLR
znf620	0.02473144961970626	0.02455854331079229	0.023626537400427	0.01787476012020735	0.023156762088683308	0.9846620412177672	0.988902640826063	0.9907834776509681	0.9797465336987642	0.9864237128508941	Not ExpLR	Not ExpLR	Not ExpLR	Not ExpLR	Not ExpLR
znf621	0.031222471521932475	0.04927803027422328	0.04283173837682732	0.07627694751727218	0.04801861422282136	0.8907567881296928	0.8835404305231374	0.8857359282859474	0.8856732156713518	0.8863834268420347	Not ExpLR	Not ExpLR	Not ExpLR	Not ExpLR	Not ExpLR
znf622	0.15557777110120086	0.1274586277511376	0.0931460967708107	0.1786797400029009	0.137491581564085	0.832817982740987	0.8377424914120247	0.8326440691501678	0.8397173625612163	0.8356821447031739	Not ExpLR	Not ExpLR	Not ExpLR	Not ExpLR	Not ExpLR
znf623	0.027508376513773188	0.014037361594122357	0.04226534772571728	0.01163325184970245	0.02326037790445252	0.9455959213829246	0.9289431077106789	0.9641566609790386	0.9475224263244237	0.9444481151798383	Not ExpLR	Not ExpLR	Not ExpLR	Not ExpLR	Not ExpLR
znf624	0.02065832740849992	0.012539483630630833	0.01619984100333209	0.018462414123919784	0.016650054852375865	0.9583452582905323	0.9598552797994109	0.9645910874728527	0.9706494123628036	0.9624660854537443	Not ExpLR	Not ExpLR	Not ExpLR	Not ExpLR	Not ExpLR
znf625	0.020908371046921632	0.014870789648487205	0.02688847053003216	0.01846508001220845	0.019745118170186246	0.9319398370895453	0.9264464822503654	0.9468197885424247	0.9445650162952225	0.9356618258183759	Not ExpLR	Not ExpLR	Not ExpLR	Not ExpLR	Not ExpLR
znf626	0.0639756085685685	0.0731249896618842	0.10604264758195311	0.169813427264684	0.09569794071575627	0.8224372915656544	0.8139324088496634	0.821028062670804	0.8180189424611526	0.8185326523207793	Not ExpLR	Not ExpLR	Not ExpLR	Not ExpLR	Not ExpLR
znf627	0.02016865795238722	0.01683505931118288	0.024755960689868337	0.04706722076439535	0.02508892470917806	0.911488232990995	0.9182413465349258	0.9264653008141057	0.9069158146728555	0.9160110576723781	Not ExpLR	Not ExpLR	Not ExpLR	Not ExpLR	Not ExpLR
znf628	0.01025639102751693	0.015679896864182922	0.015563005026692717	0.012994362382220398	0.013665260671965107	0.9829567558855402	1.0	0.9925618401466133	0.9952835125282334	0.9928683172096758	Not ExpLR	Not ExpLR	Not ExpLR	Not ExpLR	Not ExpLR
znf629	0.01009050053392104	0.0035098995744987276	0.009723137532282993	0.005971255544530609	0.007091275028804836	1.0	0.9864407104202961	0.9951299399605391	1.0	0.994538342781426	Not ExpLR	Not ExpLR	Not ExpLR	Not ExpLR	Not ExpLR
znf630	0.013460573528778429	0.0038105363260880548	0.011568230738809573	0.004267575062205727	0.00818525566495312	1.0	0.9962526440882002	1.0	1.0	0.998775702604743	Not ExpLR	Not ExpLR	Not ExpLR	Not ExpLR	Not ExpLR
znf630-as1	0.0018666771647633546	0.0002988281850805083	0.0009754400592750434	0.0004891057532477965	0.0009076476060359358	1.0	1.0	1.0	1.0	1.0	Not ExpLR	Not ExpLR	Not ExpLR	Not ExpLR	Not ExpLR
znf638	0.1051884389308902	0.1266441125808651	0.1318144512567261	0.19037347123707046	0.13379235742711007	0.6418356730675181	0.6284095625325913	0.6435609471533874	0.6330148448773121	0.6361627561246813	Not ExpLR	Not ExpLR	Not ExpLR	Not ExpLR	Not ExpLR
znf639	0.040322752156629546	0.03903191063595445	0.06408263821095639	0.0769042422255636	0.05178548136325801	0.8838918848566697	0.8917532049711172	0.8809325204939443	0.8850177926224951	0.886044183226554	Not ExpLR	Not ExpLR	Not ExpLR	Not ExpLR	Not ExpLR
znf641	0.04758498792043787	0.06565627080250436	0.04584402960949034	0.032733612030747844	0.05033885890645549	0.944385602888471	0.8962094747562928	0.9091124704563859	0.9280387869712178	0.9181120562066	Not ExpLR	Not ExpLR	Not ExpLR	Not ExpLR	Not ExpLR
znf644	0.165490525951274	0.16897797427014696	0.1407594065168552	0.2613833497634952	0.1793495737644974	0.6980729681144349	0.6838620810750182	0.6705508273831331	0.6978020296049593	0.6875489171026172	Not ExpLR	Not ExpLR	Not ExpLR	Not ExpLR	Not ExpLR
znf646	0.013460118879683807	0.007354227515092807	0.013960627030975241	0.009719402389841763	0.010870732314321254	1.0	0.9687250005200988	0.9870463530705438	0.9966647852564561	0.9864133465202896	Not ExpLR	Not ExpLR	Not ExpLR	Not ExpLR	Not ExpLR
znf649	0.02910672398469336	0.029676528071420967	0.025388274551984672	0.018828925483632547	0.026580310272128985	0.9718983832263679	0.9668219321097214	0.9610841722575143	0.940299380901343	0.9620310204111366	Not ExpLR	Not ExpLR	Not ExpLR	Not ExpLR	Not ExpLR
znf649-as1	0.0019088321966482262	0.0023324798129088706	0.0016806289763799465	0.001271777875696959	0.001879589909350712	1.0	1.0	1.0	1.0	1.0	Not ExpLR	Not ExpLR	Not ExpLR	Not ExpLR	Not ExpLR
znf652	0.11518441786880798	0.10813492033912855	0.17248507284133335	0.24174766123550864	0.14872308263857986	0.8016763303319571	0.7891936402181954	0.8022622721291565	0.8082921103861418	0.7989612523298875	Not ExpLR	Not ExpLR	Not ExpLR	Not ExpLR	Not ExpLR
znf653	0.01131241715113157	0.008991714715596026	0.0066474241059924595	0.006253873321645365	0.008618590318461468	1.0	0.9969402370778129	0.9957823001475629	0.9870911469406877	0.9956892614652847	Not ExpLR	Not ExpLR	Not ExpLR	Not ExpLR	Not ExpLR
znf654	0.1886340939548073	0.13584184140376415	0.13221500980867498	0.1866960762700986	0.1590712034804725	0.7982454880365657	0.776673966565726	0.7745625843285211	0.7671332876153788	0.7803540045053261	Not ExpLR	Not ExpLR	Not ExpLR	Not ExpLR	Not ExpLR
znf655	0.08406260310965116	0.12054429956125641	0.10175531752476048	0.17791103722766505	0.11730566620741455	0.7845692277143753	0.7872775533041332	0.7748247105285755	0.7795724079943642	0.7824539121326884	Not ExpLR	Not ExpLR	Not ExpLR	Not ExpLR	Not ExpLR
znf658	0.02664099847734932	0.03254194824686525	0.01281975313343278	0.01060447573502812	0.022637579701929308	0.9606188115386035	0.9678065102536987	0.9565171655959513	0.9535571777079621	0.9607756744820379	Not ExpLR	Not ExpLR	Not ExpLR	Not ExpLR	Not ExpLR
znf66	0.06472418349590185	0.0919526568240104	0.04746852595370217	0.11185065857369013	0.07879031176103131	0.8503542333153961	0.8599138739876772	0.8791931317635797	0.8536255078566113	0.8601995329038737	Not ExpLR	Not ExpLR	Not ExpLR	Not ExpLR	Not ExpLR
znf660	0.010333979990238202	0.001276659531177308	0.005908309066615331	0.00472464006621492	0.005386781089628233	0.9978501870210501	1.0	0.9947398205420677	1.0	0.9982962491477809	Not ExpLR	Not ExpLR	Not ExpLR	Not ExpLR	Not ExpLR
znf662	0.02161445545503885	0.012730648501792653	0.02355061975172935	0.019598073698882376	0.018744570614734453	0.9533360573006822	0.9402186396940115	0.9562977160540803	0.9374885487057874	0.9467099560163151	Not ExpLR	Not ExpLR	Not ExpLR	Not ExpLR	Not ExpLR
znf664	0.05944307946867892	0.07086256885160537	0.051720056042417986	0.08187663242525291	0.06573921042473428	0.9027042171823871	0.8695456339253831	0.8821889358012325	0.8828026841541821	0.8837977201741588	Not ExpLR	Not ExpLR	Not ExpLR	Not ExpLR	Not ExpLR
znf665	0.02061011754985508	0.011969937920817623	0.016093504932013038	0.010925680534783499	0.015016750016854171	0.9925544057052924	0.9966950997871974	0.9915664750058584	1.0	0.9950923364159854	Not ExpLR	Not ExpLR	Not ExpLR	Not ExpLR	Not ExpLR
znf667	0.019938667812837534	0.004137103926226229	0.01279059032414651	0.007130119748779241	0.010863054037734892	0.9914032302367686	0.9671234152459673	0.9932583176381365	0.9877527348701252	0.9831801070150767	Not ExpLR	Not ExpLR	Not ExpLR	Not ExpLR	Not ExpLR
znf667-as1	0.034045692238418364	0.010126853563538044	0.006471073353831819	0.02168472698866132	0.018074614084193325	0.9832288185125719	0.9510409574893824	0.9632513046905476	0.9792082790634523	0.9677275930968312	Not ExpLR	Not ExpLR	Not ExpLR	Not ExpLR	Not ExpLR
znf668	0.017427490868481547	0.012989583186707903	0.015264778984611994	0.011134587188607029	0.014340880954946102	0.9916760532251089	0.9947007483190848	0.9968562086479305	0.9911783036209811	0.9936684304227492	Not ExpLR	Not ExpLR	Not ExpLR	Not ExpLR	Not ExpLR
znf669	0.01281201199304071	0.018353118060561217	0.017818928586991755	0.015628681338679007	0.016210551468059855	0.9819097676059182	0.9975016815761906	0.9899633373300699	0.9884523646385295	0.9899352208441224	Not ExpLR	Not ExpLR	Not ExpLR	Not ExpLR	Not ExpLR
znf670	0.05836193686194231	0.06260853170254596	0.041896295688592114	0.07668589767613349	0.05969287179463719	0.8739953222971671	0.8792339130544035	0.8772369182560891	0.8801621756903328	0.8775484743850319	0.09852797164554955	0.22155869158287542	0.27777929420691444	-0.008198288914127645	0.15670933769789186
znf671	0.012341468685990167	0.0065027386729992155	0.008209444991101732	0.007932174957441572	0.008732768039181871	1.0	0.989115177160371	1.0	1.0	0.9964438231745136	Not ExpLR	Not ExpLR	Not ExpLR	Not ExpLR	Not ExpLR
znf672	0.0706983584782435	0.04580150262252773	0.0623660265273127	0.0876835903189197	0.06398014325126809	0.8666438419297565	0.8787599268079839	0.8731115648507428	0.8729254498112984	0.8731488735402262	Not ExpLR	Not ExpLR	Not ExpLR	Not ExpLR	Not ExpLR
znf674	0.010204802688914723	0.02394175670353337	0.014375169887296292	0.02222125070255023	0.017826725276779892	0.9406980845122973	0.9441399929683143	0.9328921976642749	0.935252552302003	0.9391490948558872	Not ExpLR	Not ExpLR	Not ExpLR	Not ExpLR	Not ExpLR
znf674-as1	0.010929283371352759	0.014640210903959278	0.007776738758718953	0.009451794032659312	0.011197117839198282	1.0	1.0	0.9758691848398299	1.0	0.9948879658863474	Not ExpLR	Not ExpLR	Not ExpLR	Not ExpLR	Not ExpLR
znf675	0.03987592841447744	0.055689315359107816	0.03865617212042262	0.062017553439944764	0.04893061154648855	0.8813229341625783	0.8817029312609321	0.8882715210918264	0.887076926951632	0.8839967298254581	Not ExpLR	Not ExpLR	Not ExpLR	Not ExpLR	Not ExpLR
znf676	0.03663373657987316	0.015448915166889964	0.01026341236751341	0.03181747543416267	0.02322399133492092	0.9597154187615665	0.9460660441686639	0.9583401641611042	0.9659892281076796	0.95613965613409	Not ExpLR	Not ExpLR	Not ExpLR	Not ExpLR	Not ExpLR
znf677	0.021856876507411884	0.01492800805278552	0.016718575178511892	0.03139229367071183	0.02029041513767624	0.9203943300554189	0.9315521794380399	0.9201673357813983	0.9224675157266738	0.924379886879407	Not ExpLR	Not ExpLR	Not ExpLR	Not ExpLR	Not ExpLR
znf678	0.0447455501097505	0.08516390583277392	0.06819704224669806	0.10416814998389762	0.07404744306501276	0.874573044870213	0.8546652163195707	0.8718355055658544	0.869703208385894	0.8665769999477754	Not ExpLR	Not ExpLR	Not ExpLR	Not ExpLR	Not ExpLR
znf679	0.0010126382550697019	5.343617834361606e-05	0.0001597746336036079	0.0007661367012114918	0.0004724163286805755	1.0	1.0	1.0	1.0	1.0	Not ExpLR	Not ExpLR	Not ExpLR	Not ExpLR	Not ExpLR
znf680	0.06752548422130336	0.1259404054215673	0.07405976246896567	0.11871879098457463	0.0975819852878444	0.8543716365206535	0.8440235954522796	0.8489527144956625	0.8525910997094417	0.8495093905056134	Not ExpLR	Not ExpLR	Not ExpLR	Not ExpLR	Not ExpLR
znf681	0.020226991675675404	0.020353988371221463	0.036221221902461034	0.016554234953519698	0.02296897167960575	0.9172424686275216	0.9321161718956439	0.9498699220272109	0.9350934073436902	0.9323570059101098	Not ExpLR	Not ExpLR	Not ExpLR	Not ExpLR	Not ExpLR
znf682	0.05241271857257187	0.09343800270323457	0.07489907759725374	0.10563675211109853	0.08054756902230302	0.8684944719990386	0.859604804710878	0.8628434253975863	0.8585546537604273	0.8625314403504992	Not ExpLR	Not ExpLR	Not ExpLR	Not ExpLR	Not ExpLR
znf684	0.02148577011568841	0.01104032989895839	0.01603226574378175	0.013757748123871465	0.015470527749756262	0.9894727720161707	0.9832599428594937	0.9937131935246704	0.9976415924270287	0.9898711621622676	Not ExpLR	Not ExpLR	Not ExpLR	Not ExpLR	Not ExpLR
znf687	0.02598872461375362	0.02478075999111145	0.021672326609431077	0.009580142935628963	0.021606646115337372	0.9815326026214736	0.977630992782724	0.9732556233318141	0.9526437818623994	0.9730941406161792	Not ExpLR	Not ExpLR	Not ExpLR	Not ExpLR	Not ExpLR
znf687-as1	0.01740485786339168	0.02443694883525914	0.025116468105961198	0.015243111386519553	0.020931136001567954	0.964537828227965	0.9982333991490014	0.9866713564907708	0.9816058571021078	0.9834319240663868	Not ExpLR	Not ExpLR	Not ExpLR	Not ExpLR	Not ExpLR
znf688	0.024844167061394966	0.013561130508854683	0.024545934576538028	0.01018589666491036	0.018349499835936194	0.9914032302367686	0.979623473107269	0.990062141270379	0.9758917813965201	0.9843655700476324	Not ExpLR	Not ExpLR	Not ExpLR	Not ExpLR	Not ExpLR
znf689	0.018938716877539095	0.009084438539699929	0.016846138977240604	0.013036819597274346	0.014170611911695746	0.9969597638256196	0.9953263778452406	0.9985940074842146	0.994223773718306	0.9962599319689531	Not ExpLR	Not ExpLR	Not ExpLR	Not ExpLR	Not ExpLR
znf69	0.07428878579691603	0.10653129259669959	0.04944211384142645	0.10417189945487512	0.08515556762153034	0.8562532440921233	0.8555226406744567	0.8786379195588113	0.8637625782621774	0.8621630220966255	Not ExpLR	Not ExpLR	Not ExpLR	Not ExpLR	Not ExpLR
znf691	0.0100705961175407	0.007043911061111242	0.008550431567623347	0.007892015584664118	0.008351700977516372	0.9978501870210501	0.9982333991490014	0.9985940074842146	1.0	0.9985355804485512	Not ExpLR	Not ExpLR	Not ExpLR	Not ExpLR	Not ExpLR
znf692	0.02335988738122919	0.015545728317416643	0.027647231153559937	0.01984276504920389	0.02105649682594269	0.9582377023515232	0.9441590041403071	0.9486856655493678	0.962925928872894	0.9524925020366507	Not ExpLR	Not ExpLR	Not ExpLR	Not ExpLR	Not ExpLR
znf695	0.019243676213623467	0.021828432965034835	0.029319651431658385	0.03351892204609981	0.0248961810202195	0.9026941473303762	0.9225585210980282	0.9025756837046154	0.9051015955567991	0.9096098025952546	Not ExpLR	Not ExpLR	Not ExpLR	Not ExpLR	Not ExpLR
znf696	0.010585982920328725	0.012206943222972036	0.010414501945257771	0.012425384466543685	0.011423722971323257	0.9852746748541011	0.9964669360115496	1.0	1.0	0.9948085752402125	Not ExpLR	Not ExpLR	Not ExpLR	Not ExpLR	Not ExpLR
znf697	0.10711959571541405	0.08897090950675143	0.17333467806616165	0.24027836196292288	0.1401557543742742	0.7893829045688487	0.8041002616312061	0.7972098610767854	0.8123951009080312	0.8001590617758565	Not ExpLR	Not ExpLR	Not ExpLR	Not ExpLR	Not ExpLR
znf699	0.018907162871656096	0.011754526332703494	0.012871196378825481	0.012407753368543467	0.014074413959197089	0.971979650378065	0.9627031055851848	0.975032196530351	0.9527569142411881	0.965995538720073	Not ExpLR	Not ExpLR	Not ExpLR	Not ExpLR	Not ExpLR
znf7	0.024264263790986985	0.031359079993046574	0.024985384723242198	0.041613379849712744	0.029984129831785646	0.9094534089566293	0.9033015279206583	0.9047629237019006	0.9111573783398399	0.906768986543873	Not ExpLR	Not ExpLR	Not ExpLR	Not ExpLR	Not ExpLR
znf70	0.013544782374973783	0.0034939368716416655	0.012390923928381868	0.005601762489386213	0.008529058867358951	1.0	0.9867894196894862	1.0	0.9891974250686687	0.9936608623654104	Not ExpLR	Not ExpLR	Not ExpLR	Not ExpLR	Not ExpLR
znf700	0.08344181816137963	0.1026488479475203	0.08940431287897577	0.13735872207115518	0.10107766875608364	0.8481927221987668	0.8444859442457959	0.8511407590675819	0.8487362805996045	0.8477080119407704	Not ExpLR	Not ExpLR	Not ExpLR	Not ExpLR	Not ExpLR
znf701	0.153890103094738	0.1100208415851282	0.14082061605338195	0.1529899081211876	0.1366202742460237	0.7980776997204514	0.8424435527274654	0.8171477213522742	0.8299629998667208	0.8225838743515949	Not ExpLR	Not ExpLR	Not ExpLR	Not ExpLR	Not ExpLR
znf703	0.1051784487896403	0.05887937409458757	0.10227894408680724	0.118735154713747	0.09197675186336333	0.8012231953677442	0.8183066810254023	0.8100254346848952	0.806061915769286	0.809575459552085	Not ExpLR	Not ExpLR	Not ExpLR	Not ExpLR	Not ExpLR
znf704	0.13736182116013287	0.17212667320889535	0.12379693829633034	0.2503460974088171	0.1670059281940593	0.7489753673898978	0.7146014676243714	0.7112670852818722	0.7347750939989741	0.7270972695390954	Not ExpLR	Not ExpLR	Not ExpLR	Not ExpLR	Not ExpLR
znf705e	0.0005912690236069206	0.0006407445713300051	0.001313185869299722	0.0013945809374220598	0.0009108136667649429	1.0	1.0	1.0	1.0	1.0	Not ExpLR	Not ExpLR	Not ExpLR	Not ExpLR	Not ExpLR
znf705g	0.00012485348132836157	0.00011503752680609577	0.00017901050822968046	0.0003238543585059873	0.0001703885184353874	1.0	1.0	1.0	1.0	1.0	Not ExpLR	Not ExpLR	Not ExpLR	Not ExpLR	Not ExpLR
znf706	0.12857146215199805	0.15878943829032152	0.15319499425752744	0.2505750754444305	0.16650929884099197	0.7383302364082049	0.7472912722227267	0.7365257416883797	0.7406313772611135	0.7413065763039137	Not ExpLR	Not ExpLR	Not ExpLR	Not ExpLR	Not ExpLR
znf707	0.012226566685213188	0.008160365778583005	0.017187195427870908	0.00989627513622266	0.011512573951679712	1.0	0.9810424412215555	1.0	1.0	0.9938063823188512	Not ExpLR	Not ExpLR	Not ExpLR	Not ExpLR	Not ExpLR
znf708	0.06452246216657792	0.10471838291445358	0.0819069626067153	0.1615681610356294	0.09951248997327874	0.8449399134886917	0.8339581230392811	0.8299588031820835	0.8369626963901023	0.8366843787989479	Not ExpLR	Not ExpLR	Not ExpLR	Not ExpLR	Not ExpLR
znf709	0.023744676223372528	0.01484161637294748	0.015145613173613029	0.03855514081752309	0.021787990779449866	0.9303259717376924	0.9268512397030002	0.92767008489259	0.9189740645403048	0.9265021095994704	Not ExpLR	Not ExpLR	Not ExpLR	Not ExpLR	Not ExpLR
znf71	0.01939268522222119	0.01237817935678521	0.012304892603909795	0.011838616071565382	0.014184721663038543	0.9928712489748241	0.9875162005155969	0.98158654723762	0.9952835125282334	0.989182846114002	Not ExpLR	Not ExpLR	Not ExpLR	Not ExpLR	Not ExpLR
znf710	0.01761507168615496	0.052530421413342035	0.048890940956800175	0.058810392833610885	0.04336303125714364	0.9003032347964679	0.8944750077283288	0.8963507914278697	0.9041033287987015	0.8982734686205636	Not ExpLR	Not ExpLR	Not ExpLR	Not ExpLR	Not ExpLR
znf710-as1	0.014375161985422658	0.017266563722557412	0.009568864506686491	0.01424598899093222	0.014277420904817713	0.984812865036269	0.9923013664307417	0.9901619407585056	0.9976415924270287	0.990795187516771	Not ExpLR	Not ExpLR	Not ExpLR	Not ExpLR	Not ExpLR
znf711	0.04947962413418629	0.037078495051875035	0.032874559295077835	0.011496172543265033	0.034796760944539706	0.9796400374290299	0.9196348889020562	0.9239733797736203	0.9605853657694299	0.9446744049556922	Not ExpLR	Not ExpLR	Not ExpLR	Not ExpLR	Not ExpLR
znf713	0.021408899084120657	0.018321675084440714	0.0301374110295897	0.020592227522185688	0.02209643302742588	0.9225254794116455	0.9179810143549839	0.9112582358036172	0.9496930119428403	0.9237417835467724	Not ExpLR	Not ExpLR	Not ExpLR	Not ExpLR	Not ExpLR
znf714	0.14878643854926676	0.11863742633423852	0.1220251545777572	0.16316814021120477	0.1359605891332054	0.8266100592171222	0.839313765573547	0.8284438221767797	0.8228626683348907	0.8304471457027651	Not ExpLR	Not ExpLR	Not ExpLR	Not ExpLR	Not ExpLR
znf716	0.0011730097792301982	0.0009148513774149061	0.0006788431237094783	0.0008405616054597909	0.000921718234198616	1.0	1.0	1.0	1.0	1.0	Not ExpLR	Not ExpLR	Not ExpLR	Not ExpLR	Not ExpLR
znf717	0.03472655354788938	0.028568008753795213	0.035954158693660414	0.03843751167448177	0.03366955225516235	0.9335608906194778	0.9114391870523788	0.9153587677380545	0.9191259520667111	0.919774071349349	Not ExpLR	Not ExpLR	Not ExpLR	Not ExpLR	Not ExpLR
znf718	0.07770148351324482	0.1666749624090466	0.12903016443607282	0.1406192189111562	0.12942706688049338	0.8330937362224133	0.8328365750039407	0.8234299331278259	0.8277570583098655	0.8299630175875735	Not ExpLR	Not ExpLR	Not ExpLR	Not ExpLR	Not ExpLR
znf720	0.09758274957632025	0.1835818196986539	0.12277381507248988	0.2193132520541084	0.1538138905195495	0.7641824015957057	0.800484896031625	0.7734342393415892	0.7827990292892264	0.7814892832300423	Not ExpLR	Not ExpLR	Not ExpLR	Not ExpLR	Not ExpLR
znf721	0.1353369722828766	0.14936460078342542	0.13979914691040426	0.2510715071991187	0.1625400712673064	0.8003037670612653	0.7947506568633307	0.783683405051788	0.8044832256248589	0.7957512748208084	Not ExpLR	Not ExpLR	Not ExpLR	Not ExpLR	Not ExpLR
znf723	0.018940991187998836	0.0026988006429131918	0.0070445333766423765	0.0182824566800134	0.010990954173844478	1.0	0.9866139226999282	0.9925618401466133	0.9966647852564561	0.993426268158611	Not ExpLR	Not ExpLR	Not ExpLR	Not ExpLR	Not ExpLR
znf724	0.058583438456376404	0.05305996037989493	0.04034730411495387	0.09161143949995502	0.05910110532297399	0.8570331977868297	0.8788825443104735	0.8732176797344726	0.8684987091791675	0.8697474884796992	Not ExpLR	Not ExpLR	Not ExpLR	Not ExpLR	Not ExpLR
znf726	0.023063306266297372	0.027690419277644235	0.0336600794532029	0.05577964389248154	0.03294705779085759	0.891788461835145	0.8992958257797856	0.8914824451790854	0.892419936250998	0.8942946245156067	Not ExpLR	Not ExpLR	Not ExpLR	Not ExpLR	Not ExpLR
znf727	0.0033661680657895462	0.00013769232076400688	0.00343694636451868	0.0008054412325958042	0.0018468133749358997	1.0	0.9956730104461394	1.0	1.0	0.9985863306916178	Not ExpLR	Not ExpLR	Not ExpLR	Not ExpLR	Not ExpLR
znf728	0.01256319708492619	0.0071473605114062855	0.004828198853557409	0.008775644828833098	0.008445821617136444	0.9935515538572971	0.9982333991490014	1.0	1.0	0.9976549093989615	Not ExpLR	Not ExpLR	Not ExpLR	Not ExpLR	Not ExpLR
znf729	0.021908270922979055	0.003360518401173504	0.014438061993599307	0.008610163653306064	0.011775523317070092	1.0	0.9956730104461394	0.9965561774629993	0.9918323177206326	0.996327119243548	Not ExpLR	Not ExpLR	Not ExpLR	Not ExpLR	Not ExpLR
znf730	0.13484850045325802	0.15689948427722444	0.168715668440057	0.20948093625891315	0.16320463039525118	0.7855925280815389	0.8225352061664823	0.7896192970728502	0.7998135330711528	0.8011784350869144	Not ExpLR	Not ExpLR	Not ExpLR	Not ExpLR	Not ExpLR
znf732	0.02868189229420574	0.02523636876454923	0.012586721726907515	0.026075745744709614	0.023658416469303667	0.9571779118629813	0.9669839142020124	0.9538334124809814	0.9675498747279305	0.9616155744223989	Not ExpLR	Not ExpLR	Not ExpLR	Not ExpLR	Not ExpLR
znf736	0.08781565643155237	0.125690060581659	0.11208275605065811	0.19289213620969936	0.12500928835949188	0.8368561703715651	0.8172044563863792	0.8301918827186665	0.8327295039939526	0.8282511131717816	Not ExpLR	Not ExpLR	Not ExpLR	Not ExpLR	Not ExpLR
znf737	0.03957161338169318	0.00857483954425852	0.01383600546502563	0.015464227151501662	0.01947781637169282	0.9659048100818237	0.9398612396926531	0.9359701048236706	0.9442040963327085	0.94699043071189	Not ExpLR	Not ExpLR	Not ExpLR	Not ExpLR	Not ExpLR
znf738	0.06473919995388454	0.07108664276402141	0.043143719443344074	0.10235940628954646	0.06928357617023556	0.8973383979048544	0.8722418285415423	0.88514350534249	0.8708849487076447	0.8816014386759955	Not ExpLR	Not ExpLR	Not ExpLR	Not ExpLR	Not ExpLR
znf74	0.012418194391223877	0.010187262510935657	0.0142466078101855	0.007241029810209162	0.011107087974111522	1.0	0.9960499657006264	1.0	0.9937611070462846	0.9975410616255997	Not ExpLR	Not ExpLR	Not ExpLR	Not ExpLR	Not ExpLR
znf740	0.012295441735821486	0.021537018845123705	0.021497808854912533	0.011117482750966922	0.017043636680133922	0.956658348644229	0.974348512961906	0.9717300958406747	0.9521941450612532	0.964794737563978	Not ExpLR	Not ExpLR	Not ExpLR	Not ExpLR	Not ExpLR
znf746	0.02098159595932307	0.02482554315557037	0.030387903290128866	0.04401748190532253	0.02854432197100898	0.9037398003615839	0.9058626877890064	0.9037662509689747	0.899554519228458	0.9036551494631686	Not ExpLR	Not ExpLR	Not ExpLR	Not ExpLR	Not ExpLR
znf747	0.011241141009672238	0.005022031070532322	0.0061379085991882625	0.004990864725286804	0.006957638752468174	0.9969597638256196	1.0	1.0	1.0	0.9991664798765012	Not ExpLR	Not ExpLR	Not ExpLR	Not ExpLR	Not ExpLR
znf749	0.007947635319698726	0.030144070527124724	0.032217429426740156	0.0175170146262198	0.0221330612564133	0.9521133317877454	0.9798145083771881	0.9757074895082082	0.9379469223462292	0.9635088243978862	Not ExpLR	Not ExpLR	Not ExpLR	Not ExpLR	Not ExpLR
znf750	0.1547629294922796	0.14215259767051402	0.14500500817674952	0.1613102569888489	0.14980201636733112	0.7896238229606453	0.8449180884487028	0.801351989548419	0.8125002189563661	0.8144578741264384	Not ExpLR	Not ExpLR	Not ExpLR	Not ExpLR	Not ExpLR
znf75a	0.019596721721636318	0.03292990550415928	0.020269596232419966	0.04840544731853923	0.02949066513905265	0.903232020796043	0.8991990212067007	0.9221545719088896	0.904822497260806	0.9062209467758141	Not ExpLR	Not ExpLR	Not ExpLR	Not ExpLR	Not ExpLR
znf75d	0.11895800224347902	0.05788165461795104	0.06054789002603735	0.11641765925574851	0.08615402118846044	0.8491748374668474	0.8671628563263833	0.8462260576282299	0.8569688120448435	0.8558866684444033	Not ExpLR	Not ExpLR	Not ExpLR	Not ExpLR	Not ExpLR
znf76	0.03194592469145964	0.04783308708535644	0.03750412472697613	0.06474555810096802	0.04445663765856368	0.8928797467899359	0.8860466783522719	0.8920663861548987	0.8887741773621579	0.8897061157506646	0.17301333673299948	0.2073403583428744	0.09166869954643836	0.176676191029849	0.16768169342352016
znf761	0.06420303177900616	0.06536580891217444	0.040615782654287926	0.09020343460682605	0.06445541348237999	0.8686304055189031	0.8622781302700835	0.8819607013798372	0.8682664768102031	0.8693108784844261	Not ExpLR	Not ExpLR	Not ExpLR	Not ExpLR	Not ExpLR
znf763	0.04075526953162132	0.032782018789746764	0.018077496825473605	0.024626208512108845	0.030325458424479597	0.9519744123296167	0.9410140743332308	0.9234382999942697	0.9262379353900468	0.9375283376974693	Not ExpLR	Not ExpLR	Not ExpLR	Not ExpLR	Not ExpLR
znf764	0.012643251384424303	0.00616451520873512	0.012082399087583583	0.01625465645642788	0.011084117262496572	1.0	0.9884893826992079	0.9937131935246704	1.0	0.9949075307260526	Not ExpLR	Not ExpLR	Not ExpLR	Not ExpLR	Not ExpLR
znf765	0.03408316286323141	0.046681420525347433	0.032424580118083586	0.0727850512045701	0.04509588528434914	0.8862127807042871	0.8790890648096079	0.8792487610648448	0.8782180922687106	0.8809128386024222	Not ExpLR	Not ExpLR	Not ExpLR	Not ExpLR	Not ExpLR
znf766	0.01945809865754984	0.02142822046740744	0.03249811050793583	0.04655322121351757	0.02793863271129639	0.9110838715409358	0.9048534259282075	0.9335284199434941	0.9032540770269212	0.9123367596824657	Not ExpLR	Not ExpLR	Not ExpLR	Not ExpLR	Not ExpLR
znf768	0.02658254750007228	0.02026761087274365	0.0186356793004823	0.013896863116498051	0.02046009533731168	0.9797530734007367	0.9665461422758176	0.965985989812368	0.9725825889601132	0.9711788367524947	Not ExpLR	Not ExpLR	Not ExpLR	Not ExpLR	Not ExpLR
znf77	0.008480101311991298	0.027647190205168235	0.021275910206586014	0.023504019141927606	0.02026661393779368	0.9391669892756982	0.956523233376271	0.9469260422030767	0.9566068620698656	0.9497473228002933	Not ExpLR	Not ExpLR	Not ExpLR	Not ExpLR	Not ExpLR
znf770	0.06632794089746633	0.0796237421857229	0.10138449801386873	0.12749220401642103	0.08955330800220508	0.8571856209878025	0.8563094954102803	0.8495228017553118	0.8510568171367898	0.8541282327196276	Not ExpLR	Not ExpLR	Not ExpLR	Not ExpLR	Not ExpLR
znf771	0.01675469730479685	0.014732744800456252	0.018775136246667296	0.010008896359864435	0.015258771193604345	0.976996446903169	0.9790240108680311	0.9803977525762873	0.9717929763510068	0.9774049177077438	Not ExpLR	Not ExpLR	Not ExpLR	Not ExpLR	Not ExpLR
znf772	0.025287348749537853	0.01349333858159326	0.007090973879481948	0.01982403424179036	0.01655611610310871	0.9928712489748241	0.9752054274487195	0.9815332497328692	0.9828512198165389	0.982821178679215	Not ExpLR	Not ExpLR	Not ExpLR	Not ExpLR	Not ExpLR
znf773	0.002963146950962805	0.015366576298296556	0.013984521772161793	0.0184085718974372	0.012242938718662012	0.9642836310103178	0.9969402370778129	0.9903646504243184	0.9966647852564561	0.9865424022822192	Not ExpLR	Not ExpLR	Not ExpLR	Not ExpLR	Not ExpLR
znf774	0.007950524023609422	0.00856125520557745	0.010473547711424665	0.007305354234628351	0.008563722279768114	0.9978501870210501	0.9969402370778129	1.0	1.0	0.9984109468082019	Not ExpLR	Not ExpLR	Not ExpLR	Not ExpLR	Not ExpLR
znf775	0.013537937858461916	0.006061053691525237	0.01319842697989143	0.010880017920547437	0.010525466268050012	0.9922505289257326	0.9894052158705581	0.9960234817168402	1.0	0.9935715513933918	Not ExpLR	Not ExpLR	Not ExpLR	Not ExpLR	Not ExpLR
znf776	0.03297590698932794	0.0204596990635785	0.011682107795613607	0.019084885023197638	0.02177419954632982	0.9511045138842418	0.9440158840232983	0.9355272032506722	0.9336423513195766	0.9422182624529576	Not ExpLR	Not ExpLR	Not ExpLR	Not ExpLR	Not ExpLR
znf777	0.02141931130322091	0.04462741195938502	0.013235332902715412	0.02079655603926306	0.027151243076335152	0.9155379733715183	0.9424937302761426	0.9314651206556417	0.9316638055193365	0.9307388501326805	Not ExpLR	Not ExpLR	Not ExpLR	Not ExpLR	Not ExpLR
znf778	0.020470649062170512	0.01658300981266649	0.009720484505896779	0.011570423983443847	0.015256292584004925	0.9772971599256324	0.9614188475638862	0.9530360253810444	0.9486986060504738	0.9616139639129345	Not ExpLR	Not ExpLR	Not ExpLR	Not ExpLR	Not ExpLR
znf780a	0.032313263435428105	0.01358662357883491	0.022445930198910925	0.016215693331152827	0.02108996343156887	0.9339230229581716	0.9267739329019798	0.91726361762514	0.9426703893579433	0.929696318267521	Not ExpLR	Not ExpLR	Not ExpLR	Not ExpLR	Not ExpLR
znf780b	0.024029039109270497	0.038128291175886474	0.03556382707322382	0.058175436180171736	0.03747396784657895	0.9148961342241575	0.9013482351621112	0.9027578352216825	0.899130841990443	0.9049459114548588	Not ExpLR	Not ExpLR	Not ExpLR	Not ExpLR	Not ExpLR
znf781	0.01089859220094473	0.028357416997897886	0.012761223692959539	0.019748102755257315	0.01865449356108989	0.9585612591579751	0.980597710682491	0.9543942515874768	0.9793415092106491	0.9687697529070496	Not ExpLR	Not ExpLR	Not ExpLR	Not ExpLR	Not ExpLR
znf782	0.08636860527505927	0.06446733258066564	0.088169942180885	0.1024436782771459	0.08260540541030947	0.8600644777031019	0.8712442719054578	0.8671556261545472	0.8577936740201928	0.8647939834722771	Not ExpLR	Not ExpLR	Not ExpLR	Not ExpLR	Not ExpLR
znf783	0.016949095980040886	0.030196806227380493	0.010980330375967112	0.02076222156257347	0.02072691220246079	0.947403618111913	0.9185334745233753	0.9412385247999964	0.9561748056085654	0.9383080821363137	Not ExpLR	Not ExpLR	Not ExpLR	Not ExpLR	Not ExpLR
znf784	0.01150061520320117	0.012472096314712368	0.013067245410010121	0.010051030800535137	0.011878413823370385	1.0	0.9987508164439449	1.0	1.0	0.999591879658652	Not ExpLR	Not ExpLR	Not ExpLR	Not ExpLR	Not ExpLR
znf785	0.01664527834152564	0.004927262342889274	0.011159592497305092	0.005734459775051803	0.009611379384884064	1.0	0.988557218126244	0.9965561774629993	0.9937611070462846	0.994363546055425	Not ExpLR	Not ExpLR	Not ExpLR	Not ExpLR	Not ExpLR
znf786	0.0170529402219651	0.01572874177215191	0.0035846267357413563	0.007691073085049195	0.012013797056480636	0.9888348336515506	0.9860449576224701	0.9667645878389225	0.9840211776771679	0.9823463402695823	Not ExpLR	Not ExpLR	Not ExpLR	Not ExpLR	Not ExpLR
znf787	0.02664265736075344	0.016988767786680674	0.020332245345532594	0.023349265864138227	0.021535009690834432	0.9295056631619026	0.9274049508475204	0.9117727214735849	0.9272008999414731	0.9246310369827806	Not ExpLR	Not ExpLR	Not ExpLR	Not ExpLR	Not ExpLR
znf789	0.03344210985839796	0.015963784070377973	0.02831693900430797	0.03828149971604626	0.02755234536958849	0.9321333270702851	0.9205931620812496	0.9121109380575909	0.9148902785061617	0.9208920766145849	Not ExpLR	Not ExpLR	Not ExpLR	Not ExpLR	Not ExpLR
znf79	0.012020366394635055	0.018617910532522028	0.015826236911153486	0.008261856389721862	0.014278212792898783	0.9748120731015024	0.9920034011266425	0.9769909216886072	0.9781721174714098	0.9815194993853188	Not ExpLR	Not ExpLR	Not ExpLR	Not ExpLR	Not ExpLR
znf790	0.0356306520724082	0.021102679600743374	0.013641944172792698	0.020126156189327032	0.02332229511579391	0.9445583521563443	0.940992732484218	0.9323460724376257	0.9367982448878128	0.939352980296901	Not ExpLR	Not ExpLR	Not ExpLR	Not ExpLR	Not ExpLR
znf790-as1	0.038109048155007715	0.07023575636649806	0.06219935547952507	0.10120600974322672	0.06552544751948902	0.8758111643231828	0.8692855481981878	0.8737094689021598	0.8703068497577324	0.8722030935108066	Not ExpLR	Not ExpLR	Not ExpLR	Not ExpLR	Not ExpLR
znf791	0.06443626584680268	0.09853470999233693	0.08524821341150489	0.13061613806864897	0.09237971016503191	0.8602070888015976	0.8492893870760387	0.850586039375314	0.8493513135385456	0.8525689055763119	Not ExpLR	Not ExpLR	Not ExpLR	Not ExpLR	Not ExpLR
znf792	0.003420121141668646	0.000504181124264547	0.002791688536701001	0.0016238947825119485	0.0019979255086136757	1.0	1.0	1.0	1.0	1.0	Not ExpLR	Not ExpLR	Not ExpLR	Not ExpLR	Not ExpLR
znf793	0.022460876161698368	0.012850562470863934	0.017767155107989673	0.03958467876526468	0.021533701425779192	0.9398111414813823	0.9427117779033735	0.9382398246408925	0.9161550460183288	0.9359955999372787	Not ExpLR	Not ExpLR	Not ExpLR	Not ExpLR	Not ExpLR
znf793-as1	0.00791613967685505	0.0074477293086634005	0.006558055028516188	0.005646496384800111	0.007050339406015302	1.0	0.9969402370778129	1.0	1.0	0.99900034588016	Not ExpLR	Not ExpLR	Not ExpLR	Not ExpLR	Not ExpLR
znf799	0.01680466077622829	0.03158295722445232	0.017467948400834328	0.04437676112264588	0.026937109525110657	0.9121942245811262	0.9181091481401857	0.9183369931253079	0.9088594016444388	0.9148034648214867	Not ExpLR	Not ExpLR	Not ExpLR	Not ExpLR	Not ExpLR
znf8	0.018587928985519475	0.018533312919213625	0.01660600405127641	0.03913342641247387	0.021997995407647814	0.9355887119019614	0.9208712631604179	0.9254514594589006	0.9171603121104286	0.9251815525630442	Not ExpLR	Not ExpLR	Not ExpLR	Not ExpLR	Not ExpLR
znf800	0.17756130720141353	0.09535452519288505	0.132622055669992	0.1942576346628725	0.1443102230364552	0.7739168110698064	0.7614858423994275	0.7577326771164875	0.7584602163122348	0.7635322164460102	Not ExpLR	Not ExpLR	Not ExpLR	Not ExpLR	Not ExpLR
znf804a	0.0563204947136029	0.042907078392784896	0.04419453627459709	0.06955267157668094	0.051847488218826315	0.8916496147543023	0.8950719249643413	0.906684740642988	0.9015112082545502	0.8977997444666326	Not ExpLR	Not ExpLR	Not ExpLR	Not ExpLR	Not ExpLR
znf804b	0.030237662884151445	0.03890912458635515	0.03329341788707637	0.04290145125494458	0.036089747563123706	0.9267377919339187	0.9151154662762785	0.9295166333621283	0.9755515105284231	0.9326712197027713	Not ExpLR	Not ExpLR	Not ExpLR	Not ExpLR	Not ExpLR
znf805	0.01862459354892552	0.025013762343981318	0.020360062913192825	0.038295474654074055	0.024763625843507376	0.9285725847701003	0.941172435864341	0.9225465140505078	0.9151469691462976	0.9288981164112559	Not ExpLR	Not ExpLR	Not ExpLR	Not ExpLR	Not ExpLR
znf808	0.07319308370604172	0.04996038267234561	0.08076412496519916	0.08867191571643925	0.07010552188742195	0.8658202874133546	0.8777709835248463	0.8673784451241546	0.874369419578258	0.8716558730590632	Not ExpLR	Not ExpLR	Not ExpLR	Not ExpLR	Not ExpLR
znf81	0.026448698363986747	0.03227945406645091	0.020354433178277374	0.045961806741988784	0.030717040317626218	0.9178576572427175	0.9077079099739941	0.9132324603349682	0.9099408910372491	0.9120791467017639	Not ExpLR	Not ExpLR	Not ExpLR	Not ExpLR	Not ExpLR
znf813	0.022954309413370247	0.044364730673956534	0.03326331876002657	0.04768362268697127	0.03676455293671005	0.9111805421615278	0.8932958002445109	0.9073842221876306	0.8968856946847487	0.9018560377000117	Not ExpLR	Not ExpLR	Not ExpLR	Not ExpLR	Not ExpLR
znf814	0.05029101101754632	0.07132311867421692	0.07604485043936406	0.08628720993597566	0.06935966224930867	0.8682972438935912	0.8658571320640575	0.8694835958020256	0.8637506434867648	0.8668998702131758	Not ExpLR	Not ExpLR	Not ExpLR	Not ExpLR	Not ExpLR
znf816	0.012459088075356102	0.022477279476679973	0.019065172924312375	0.015592453451706744	0.017718424196726514	0.967123612502902	0.9786943311773574	0.9708473852973157	0.9764700507426546	0.9734431543140445	Not ExpLR	Not ExpLR	Not ExpLR	Not ExpLR	Not ExpLR
znf821	0.03119503799758886	0.025862387575501557	0.03131380148511686	0.034748254013784674	0.03014341786048298	0.9045946255335775	0.909685584841097	0.9089347379600238	0.917787830082504	0.9096481617966026	Not ExpLR	Not ExpLR	Not ExpLR	Not ExpLR	Not ExpLR
znf823	0.11327625964800747	0.09638874086168939	0.09506018767744298	0.14071099333472803	0.1090379239237071	0.8446578367812243	0.8500694282795901	0.8405554642567139	0.8399528996372709	0.8446756381178355	Not ExpLR	Not ExpLR	Not ExpLR	Not ExpLR	Not ExpLR
znf827	0.09373313363959006	0.0875873246457537	0.09315643273465209	0.07963578777182745	0.08896290600359029	0.8695710070454823	0.8629077455543648	0.8697619324373137	0.8780572060490648	0.8690238029848806	Not ExpLR	Not ExpLR	Not ExpLR	Not ExpLR	Not ExpLR
znf829	0.03532033880814865	0.02164965164304849	0.015053310543164878	0.02188202173959064	0.024043752767942208	0.9765039608881017	0.9630521169781746	0.9575648038238486	0.992179858411715	0.9710327075455636	Not ExpLR	Not ExpLR	Not ExpLR	Not ExpLR	Not ExpLR
znf83	0.2950065298964947	0.21912438413792384	0.15589732410333726	0.23440469683519272	0.229395718781636	0.6591119151947968	0.7308646420362017	0.6855013721956649	0.6850096569226285	0.6929948907101399	Not ExpLR	Not ExpLR	Not ExpLR	Not ExpLR	Not ExpLR
znf830	0.02344176112145457	0.034228830123572196	0.02289450511728025	0.024364604355224546	0.027022897122360348	0.9208668764264746	0.9427503537291286	0.9216461776441958	0.9303328053439414	0.9299542977948052	Not ExpLR	Not ExpLR	Not ExpLR	Not ExpLR	Not ExpLR
znf831	0.002399792217131896	0.002485548347637013	0.0020413312144479507	0.002056812434052832	0.002287637304900147	1.0	1.0	1.0	1.0	1.0	Not ExpLR	Not ExpLR	Not ExpLR	Not ExpLR	Not ExpLR
znf835	0.0034496342047051765	0.002100860294712182	0.0050553449427278565	0.000584801229291956	0.0028126134791478757	1.0	1.0	1.0	1.0	1.0	Not ExpLR	Not ExpLR	Not ExpLR	Not ExpLR	Not ExpLR
znf836	0.014375067100703081	0.011636453423981837	0.02641356303977517	0.012026619091061983	0.015590832563608785	0.9957006222286967	0.9773560035160525	0.9962802771344261	0.9966647852564561	0.9900106250717731	Not ExpLR	Not ExpLR	Not ExpLR	Not ExpLR	Not ExpLR
znf837	0.00456378735631544	0.005158658547816041	0.00543998773262916	0.002498688139955314	0.004557004557957994	1.0	1.0	1.0	1.0	1.0	Not ExpLR	Not ExpLR	Not ExpLR	Not ExpLR	Not ExpLR
znf839	0.016868593764559722	0.035023652713316686	0.028730052237937124	0.058464275702597344	0.03310290487486391	0.9045434691669558	0.8991361785947662	0.9047620976194533	0.8965172389088643	0.9013200130945044	Not ExpLR	Not ExpLR	Not ExpLR	Not ExpLR	Not ExpLR
znf84	0.04696823178083501	0.052423437240914826	0.049192448354702975	0.0796688079114971	0.0553458786076368	0.884287187251148	0.8846978955703981	0.8901281938553413	0.8855965268447176	0.8859039817198596	Not ExpLR	Not ExpLR	Not ExpLR	Not ExpLR	Not ExpLR
znf84-dt	0.000532765698626776	0.0009740500288165925	0.0004934728185629477	0.0007719928085064589	0.0007134160975809349	1.0	1.0	1.0	1.0	1.0	Not ExpLR	Not ExpLR	Not ExpLR	Not ExpLR	Not ExpLR
znf841	0.021957708234985523	0.012015637558156227	0.02743486943058964	0.010862768102794875	0.017791988590959425	0.9483336766990713	0.9287212303120039	0.9454365029847176	0.9456154044245777	0.940803264323348	Not ExpLR	Not ExpLR	Not ExpLR	Not ExpLR	Not ExpLR
znf843	0.003331430600477622	0.003246069058293495	0.0025234917799631844	0.004053680254978972	0.003267646360236769	1.0	1.0	1.0	1.0	1.0	Not ExpLR	Not ExpLR	Not ExpLR	Not ExpLR	Not ExpLR
znf844	0.05141145527753914	0.055855095060083806	0.044771443506872025	0.06614354212422227	0.05421560555923942	0.8859264994274538	0.8851123022666783	0.8913814509695855	0.8901888152563545	0.8876143562759055	Not ExpLR	Not ExpLR	Not ExpLR	Not ExpLR	Not ExpLR
znf845	0.014964976717329749	0.014392592064338756	0.030367661316682483	0.014783607685127528	0.018007014463829185	0.937797382693348	0.9466547214087194	0.952632720785	0.9411369684749629	0.9444594184477444	Not ExpLR	Not ExpLR	Not ExpLR	Not ExpLR	Not ExpLR
znf846	0.02627850036004804	0.060537786386851804	0.03454216411413609	0.07919191601661484	0.04913162972815696	0.9042963830003039	0.8853326152252537	0.9091758936222629	0.8888363808987079	0.8962390857152223	Not ExpLR	Not ExpLR	Not ExpLR	Not ExpLR	Not ExpLR
znf85	0.06641895789006697	0.021278119136045014	0.017382388898704946	0.03860365988419266	0.03607350575661022	0.9607332785040038	0.9154803975133363	0.9161433668522543	0.9110496010503017	0.9271977063348991	Not ExpLR	Not ExpLR	Not ExpLR	Not ExpLR	Not ExpLR
znf850	0.1089434300346783	0.20161544352048413	0.15857356735637193	0.19252878219918723	0.1653881744156594	0.8075371999146642	0.8211756669491634	0.8155337618745708	0.8142717457811103	0.8149483145548124	Not ExpLR	Not ExpLR	Not ExpLR	Not ExpLR	Not ExpLR
znf852	0.020775092570100004	0.015433732735155343	0.005256719102573526	0.014952063305534566	0.014651961357535104	0.9947345617776774	0.9929349738388459	0.9513859245504164	0.9835095063142939	0.9828611164665855	Not ExpLR	Not ExpLR	Not ExpLR	Not ExpLR	Not ExpLR
znf853	0.008441318516664431	0.0005671010167596216	0.0032972699905946096	0.0027640416489942577	0.0037157415711447667	1.0	1.0	0.9985940074842146	1.0	0.999702145093047	Not ExpLR	Not ExpLR	Not ExpLR	Not ExpLR	Not ExpLR
znf860	0.01969829088817001	0.019337160949347634	0.021939921417496885	0.012647520436701441	0.018734715383717123	0.956247432758522	0.9575613946981657	0.9551537685166286	0.9457863444304319	0.9544858681102264	Not ExpLR	Not ExpLR	Not ExpLR	Not ExpLR	Not ExpLR
znf862	0.05722173418441881	0.05144300311807477	0.05563480436488348	0.07770985789119467	0.05883461034386818	0.8803102053680454	0.8824318398231074	0.8899898312862798	0.8858371354014953	0.8840890479858852	Not ExpLR	Not ExpLR	Not ExpLR	Not ExpLR	Not ExpLR
znf865	0.006350855078999943	0.004758328052300091	0.008448029620358073	0.005036348691618163	0.006028659037339165	1.0	1.0	0.9985940074842146	1.0	0.999702145093047	Not ExpLR	Not ExpLR	Not ExpLR	Not ExpLR	Not ExpLR
znf875	0.04736163766799353	0.08966396394814242	0.08065836618184087	0.10564132020069952	0.07915067676203497	0.8637024432613126	0.8565915108787672	0.86353215246803	0.861959733978637	0.8610167816320689	Not ExpLR	Not ExpLR	Not ExpLR	Not ExpLR	Not ExpLR
znf878	0.05360601353455338	0.03253887926922183	0.05332967327745006	0.07098591679298433	0.04991955513017105	0.8779203357536572	0.8958253148471983	0.8831818335116212	0.8832316167078366	0.885879396739538	Not ExpLR	Not ExpLR	Not ExpLR	Not ExpLR	Not ExpLR
znf879	0.014742825873024706	0.009254186378509749	0.010784434277269961	0.012219469074540058	0.011638486086760557	1.0	0.9956730104461394	0.9962802771344261	1.0	0.9977983195922857	Not ExpLR	Not ExpLR	Not ExpLR	Not ExpLR	Not ExpLR
znf880	0.032085478009649254	0.024982690626862314	0.014348954544153157	0.01585831736100005	0.02296847099068378	0.9405361858885571	0.9466825612885693	0.9408130107521836	0.9442985673510128	0.9433075318617973	Not ExpLR	Not ExpLR	Not ExpLR	Not ExpLR	Not ExpLR
znf883	0.01070848095480947	0.004539643023214457	0.007578042828051983	0.004378274698201884	0.00684436371444491	1.0	1.0	1.0	1.0	1.0	Not ExpLR	Not ExpLR	Not ExpLR	Not ExpLR	Not ExpLR
znf888	0.02542041726562759	0.030450588179125625	0.02202329638469452	0.03805275557604758	0.028709946452567196	0.900826304964427	0.9167437569968638	0.91075314621452	0.9097740983909877	0.9098054078363378	Not ExpLR	Not ExpLR	Not ExpLR	Not ExpLR	Not ExpLR
znf891	0.018037377642766517	0.019839938508126896	0.019672935121468747	0.03344621143262833	0.021858555755969344	0.9342395655293969	0.9251113593275684	0.9214551922643489	0.9206768863033281	0.9260089372374918	Not ExpLR	Not ExpLR	Not ExpLR	Not ExpLR	Not ExpLR
znf90	0.10986633759818462	0.17073339910505733	0.14244051094244187	0.1813471328427588	0.15003989728093464	0.8211525159971964	0.8238940744858133	0.821320027634369	0.8169141093824842	0.8212899248556729	Not ExpLR	Not ExpLR	Not ExpLR	Not ExpLR	Not ExpLR
znf91	0.1497151811486174	0.13607610602327064	0.13505914058902918	0.23380163804150594	0.1579020964740382	0.6408947321895184	0.6649416216118793	0.662083462473575	0.6761456523368008	0.6598416620515664	Not ExpLR	Not ExpLR	Not ExpLR	Not ExpLR	Not ExpLR
znf92	0.03147631674897446	0.05602575424123868	0.06536976427641553	0.10349064909642697	0.06016396274296941	0.8728938045485495	0.8765008558299676	0.8724339024566239	0.868509675051767	0.8731537716475851	Not ExpLR	Not ExpLR	Not ExpLR	Not ExpLR	Not ExpLR
znf93	0.10466157460648329	0.1370645528012312	0.12779103415571652	0.14597380952252464	0.12788482359981965	0.8415186662380081	0.842095072094403	0.8413205785765477	0.8404520940231472	0.8414652710319224	Not ExpLR	Not ExpLR	Not ExpLR	Not ExpLR	Not ExpLR
znf98	0.03153530425131697	0.021499402464414095	0.04665510104640312	0.020004629463313904	0.02930008515503753	0.94381359696274	0.936634680657692	0.9472105393226291	0.934258441008274	0.9403983108123066	Not ExpLR	Not ExpLR	Not ExpLR	Not ExpLR	Not ExpLR
znf99	0.02749700077722092	0.015678571012232266	0.019212868923331697	0.012259351295113106	0.019027122305857277	0.9884291414247973	0.9960499657006264	0.9829160667784633	0.9850975970141119	0.9891270777386177	Not ExpLR	Not ExpLR	Not ExpLR	Not ExpLR	Not ExpLR
znfx1	0.04096861298220418	0.06468151460480594	0.07592086511950145	0.09553825314683265	0.06634020544096962	0.8739012419365214	0.8631184938663917	0.8729541106636479	0.8763380485316715	0.8706341340162519	Not ExpLR	Not ExpLR	Not ExpLR	Not ExpLR	Not ExpLR
znhit1	0.11140073140903883	0.19862890320560087	0.1681027326833048	0.22126775682972832	0.1724871204152498	0.7633451138039783	0.7764484633116411	0.7675780107023854	0.7543193578651352	0.766832480540248	Not ExpLR	Not ExpLR	Not ExpLR	Not ExpLR	Not ExpLR
znhit2	0.01946992019635281	0.02108603985741552	0.021085482652801007	0.014794707101364468	0.019464596727032223	0.979304685089135	0.9912584420510849	0.9863066848406954	0.9782988903677277	0.9845050778258445	Not ExpLR	Not ExpLR	Not ExpLR	Not ExpLR	Not ExpLR
znhit3	0.12049404268578033	0.1427893604503693	0.13461878284112924	0.19073012008728335	0.14392427734445112	0.818327539277325	0.8199410552767356	0.8241080603538649	0.8254327476029799	0.8214099431019886	Not ExpLR	Not ExpLR	Not ExpLR	Not ExpLR	Not ExpLR
znhit6	0.06328346221777933	0.08283011981715374	0.07002952508888173	0.11305769980217181	0.0804204275629406	0.887027909221384	0.8537881820738377	0.8719011796922469	0.865675230609421	0.8689646772682045	Not ExpLR	Not ExpLR	Not ExpLR	Not ExpLR	Not ExpLR
znrd1	0.03880662723046942	0.05524146618211829	0.055710513003207285	0.08462637233165521	0.05633823287825998	0.8938037799507471	0.8812050112329779	0.8780915911413147	0.8812468386069089	0.8840073924673333	Not ExpLR	Not ExpLR	Not ExpLR	Not ExpLR	Not ExpLR
znrd2	0.12435439423001257	0.15186609582984867	0.15627026903425714	0.16946690459172475	0.1485527072571506	0.8221478582203045	0.8244635745695187	0.8211698026589305	0.8178275292156008	0.8218881131997935	Not ExpLR	Not ExpLR	Not ExpLR	Not ExpLR	Not ExpLR
znrf1	0.0769412110978953	0.13324668597488193	0.08326295513197335	0.1771066650780031	0.1154350470456916	0.8338705247291378	0.8069569778201727	0.8169286509749604	0.8161817405494007	0.8181757612158327	Not ExpLR	Not ExpLR	Not ExpLR	Not ExpLR	Not ExpLR
znrf2	0.17620476177987598	0.224402842131819	0.19886208338534955	0.30644105684433565	0.2211421591224605	0.7029874018418993	0.7485196560283498	0.7275136530304327	0.7315288968810915	0.7284043053351843	Not ExpLR	Not ExpLR	Not ExpLR	Not ExpLR	Not ExpLR
znrf3	0.13824003848300653	0.2144589965671336	0.22173305696202486	0.21149981107375432	0.19454936968608863	0.6934348763204649	0.731351600903611	0.6968466519503983	0.6947990952685402	0.7068009020255847	0.08638965567126794	0.1587709264463393	0.10911797827115391	0.10938259675610139	0.11915837025758894
znrf3-as1	0.004409283198528351	0.005312247470287311	0.002785700498236792	0.0038353352191690024	0.004252850322471015	1.0	1.0	1.0	1.0	1.0	Not ExpLR	Not ExpLR	Not ExpLR	Not ExpLR	Not ExpLR
znrf3-it1	0.0011001251041219372	0.002483660509597025	0.0011430374455713745	0.0003876022883203042	0.0014277885888023824	1.0	1.0	1.0	1.0	1.0	Not ExpLR	Not ExpLR	Not ExpLR	Not ExpLR	Not ExpLR
zp1	0.00031156109765500384	0.0005846994417051752	0.001232225495428757	0.0002322516190187691	0.0005809846386719106	1.0	1.0	1.0	1.0	1.0	Not ExpLR	Not ExpLR	Not ExpLR	Not ExpLR	Not ExpLR
zp3	0.009023761710593315	0.023231031777360724	0.00890132484151834	0.013900224736699654	0.014552743522501533	0.9892558998404656	1.0	0.982687313268458	0.9905696469052997	0.9916206070841773	Not ExpLR	Not ExpLR	Not ExpLR	Not ExpLR	Not ExpLR
zpbp	0.0021318129459233152	0.0024171217049581578	9.087732848584702e-05	0.0007213028541665582	0.001528499291629017	1.0	1.0	1.0	1.0	1.0	Not ExpLR	Not ExpLR	Not ExpLR	Not ExpLR	Not ExpLR
zpld1	0.008616786538430746	0.003003194190573622	0.004373215535770952	0.0014375597200806994	0.004539254713573809	1.0	1.0	0.9980116426784399	1.0	0.9995787730173855	Not ExpLR	Not ExpLR	Not ExpLR	Not ExpLR	Not ExpLR
zpr1	0.03240988666989342	0.020636292414782452	0.01939489254751669	0.04070177636832401	0.02735906635551355	0.9173572303301497	0.9119207371266146	0.9088622625143862	0.9110496010503017	0.9126001473870458	Not ExpLR	Not ExpLR	Not ExpLR	Not ExpLR	Not ExpLR
zranb1	0.09235196957531044	0.09428971067563871	0.1436573388459192	0.1485780529039124	0.11438398067445774	0.7521269648799007	0.7717396708525539	0.7670053429212247	0.7548258799024807	0.7621920156994194	Not ExpLR	Not ExpLR	Not ExpLR	Not ExpLR	Not ExpLR
zranb2	0.1179836685956733	0.11164545199355547	0.14866321538872543	0.24482987599508552	0.14616811488102152	0.7562752425661325	0.7332882990002394	0.7456689675209615	0.7490704779851705	0.7451689682522544	Not ExpLR	Not ExpLR	Not ExpLR	Not ExpLR	Not ExpLR
zranb2-as1	0.012274117767323374	0.01142419745684315	0.014719597193013662	0.0070644788614014275	0.011538842776152669	0.9943127861513664	0.9954963557427698	1.0	0.9966647852564561	0.9963447713378895	Not ExpLR	Not ExpLR	Not ExpLR	Not ExpLR	Not ExpLR
zranb2-as2	0.05507864371669259	0.052798839464649416	0.0695930061225522	0.11309036830274538	0.068273103821263	0.8724415072802071	0.8622219983217662	0.86732004773433	0.870161585150492	0.8675907451870468	Not ExpLR	Not ExpLR	Not ExpLR	Not ExpLR	Not ExpLR
zranb3	0.10253896037883053	0.14017326550431114	0.16650857364737887	0.2309748822725438	0.1524397687843278	0.7760429705889567	0.7565802841618722	0.7690790370789313	0.7665125839442868	0.7664241792276141	Not ExpLR	Not ExpLR	Not ExpLR	Not ExpLR	Not ExpLR
zrsr2	0.030723361512744508	0.005764622989981707	0.022749704755128344	0.014194818115486257	0.017784430833841104	0.970941376675343	0.9479809843028849	0.9606657879069146	0.9648078559267377	0.9601144549491418	Not ExpLR	Not ExpLR	Not ExpLR	Not ExpLR	Not ExpLR
zscan10	0.001178944519163763	0.0025548600790582967	0.0015076339271529085	0.000855618562840869	0.0016375485064577897	1.0	1.0	1.0	1.0	1.0	Not ExpLR	Not ExpLR	Not ExpLR	Not ExpLR	Not ExpLR
zscan12	0.019817295090414546	0.01364798376783278	0.014513490557282665	0.016728192154532216	0.016099598607223556	0.9899205583728259	0.9804782006235335	0.9846773331863815	0.9891974250686687	0.9855894598780502	Not ExpLR	Not ExpLR	Not ExpLR	Not ExpLR	Not ExpLR
zscan16	0.006141761897489149	0.005972959770660031	0.007372362070070811	0.006871744375284466	0.006484022825309039	1.0	1.0	1.0	1.0	1.0	Not ExpLR	Not ExpLR	Not ExpLR	Not ExpLR	Not ExpLR
zscan16-as1	0.12230893981697845	0.13544347671751344	0.08806780185425976	0.12760463224103274	0.12033802787592332	0.7921774141976319	0.8235228981004351	0.8132559557923049	0.8076557486679645	0.8097824994073994	Not ExpLR	Not ExpLR	Not ExpLR	Not ExpLR	Not ExpLR
zscan18	0.07223628543178458	0.04956516803551288	0.07128101615197216	0.10121373635538417	0.07005395773006101	0.8666138472500229	0.8811761324195532	0.8754316600033444	0.8722625738100397	0.8742974085365394	Not ExpLR	Not ExpLR	Not ExpLR	Not ExpLR	Not ExpLR
zscan2	0.00870147373741876	0.006429020254302899	0.007707426503309615	0.004123612215742929	0.006891110643942114	1.0	1.0	0.9942037076840411	1.0	0.9987720744676378	Not ExpLR	Not ExpLR	Not ExpLR	Not ExpLR	Not ExpLR
zscan20	0.007704142627367983	0.005843869629057147	0.0077352215354959475	0.005848583480200305	0.006755447081749046	1.0	1.0	0.9980116426784399	1.0	0.9995787730173855	Not ExpLR	Not ExpLR	Not ExpLR	Not ExpLR	Not ExpLR
zscan21	0.01739502296108837	0.027377452571769177	0.023263259136039778	0.022077187604643524	0.022776424685402478	0.9256448447315921	0.930368592220524	0.917604623569054	0.931179637467451	0.9265214038244547	Not ExpLR	Not ExpLR	Not ExpLR	Not ExpLR	Not ExpLR
zscan22	0.005315353076075678	0.004749295201559764	0.005443609291898202	0.0050252750421602745	0.005103261150751157	1.0	1.0	1.0	1.0	1.0	Not ExpLR	Not ExpLR	Not ExpLR	Not ExpLR	Not ExpLR
zscan23	0.01670242457538284	0.002585238668315987	0.01147615021630962	0.00958084341554219	0.009649299977262079	0.9880372589272153	0.9649604765344443	0.981164437809756	0.9952835125282334	0.98039894960515	Not ExpLR	Not ExpLR	Not ExpLR	Not ExpLR	Not ExpLR
zscan25	0.021480054691669984	0.01747637592617208	0.020434862044630023	0.020604609896027727	0.019786639626326444	0.9613692382515237	0.968431963555107	0.9629894313761725	0.9769433071504103	0.966936653379376	Not ExpLR	Not ExpLR	Not ExpLR	Not ExpLR	Not ExpLR
zscan26	0.02235542664873709	0.014111272324788548	0.016596603224141422	0.010690084112999966	0.016257300828336055	0.9714157625625486	0.9854984381749751	0.9818554098257576	0.9788136878649835	0.9796138021925436	Not ExpLR	Not ExpLR	Not ExpLR	Not ExpLR	Not ExpLR
zscan29	0.023567647238812457	0.015787306584952386	0.01310338205656689	0.015868741728330298	0.017367058355457293	0.9380755018705231	0.9371894770523532	0.9361281193412188	0.9383670226138815	0.9374280785889497	Not ExpLR	Not ExpLR	Not ExpLR	Not ExpLR	Not ExpLR
zscan30	0.015810060597918976	0.020055780698635946	0.015111590769201114	0.029776751710838954	0.01966490097797577	0.9287262123436544	0.922082654380951	0.9255279695227423	0.9237969986580541	0.9249550140921836	Not ExpLR	Not ExpLR	Not ExpLR	Not ExpLR	Not ExpLR
zscan31	0.008044714829517977	0.008267418785102674	0.007537800999650611	0.00894026333363817	0.008177805245660256	1.0	0.9964669360115496	1.0	1.0	0.9988457138472713	Not ExpLR	Not ExpLR	Not ExpLR	Not ExpLR	Not ExpLR
zscan32	0.019205801641928855	0.015299038957414291	0.020150691128950113	0.018279462416480725	0.017956110833032356	0.9916760532251089	0.9812068029254192	0.9980116426784399	0.9858610274109335	0.9885087799553227	Not ExpLR	Not ExpLR	Not ExpLR	Not ExpLR	Not ExpLR
zscan4	0.001860613599542227	0.01947608817889905	0.007264945077656217	0.013400753427674902	0.010921894319983291	0.9800960861880772	0.9975016815761906	0.985673791965095	0.9843716782463972	0.9877650168232359	Not ExpLR	Not ExpLR	Not ExpLR	Not ExpLR	Not ExpLR
zscan5a	0.05755316228866793	0.053020925018891246	0.061593985205857765	0.08580053358841697	0.062218658005366426	0.8789229802135042	0.8779218298963962	0.8828300363354996	0.8777145267942951	0.8791972718102954	Not ExpLR	Not ExpLR	Not ExpLR	Not ExpLR	Not ExpLR
zscan9	0.020872379379184375	0.01690771221953371	0.020484542528380868	0.016443403331022358	0.018665460774917826	0.9899205583728259	0.9818793307353896	0.9895775150504619	0.9929260880536821	0.9877836165628289	Not ExpLR	Not ExpLR	Not ExpLR	Not ExpLR	Not ExpLR
zswim1	0.012772478718717218	0.009376542884073448	0.008224013509808007	0.0068191878854187175	0.009584479972925976	1.0	0.9962526440882002	1.0	1.0	0.998775702604743	Not ExpLR	Not ExpLR	Not ExpLR	Not ExpLR	Not ExpLR
zswim2	0.008899232767338026	0.01588840840772999	0.005565749603960634	0.009287148495208281	0.010549125630148093	1.0	0.9987508164439449	0.9962802771344261	1.0	0.9988038685593199	Not ExpLR	Not ExpLR	Not ExpLR	Not ExpLR	Not ExpLR
zswim3	0.010661652484704739	0.009354648335840838	0.01241140095049743	0.005980418290537223	0.009728615445076787	1.0	0.9966950997871974	0.9929714259870986	0.9976415924270287	0.9969895926592387	Not ExpLR	Not ExpLR	Not ExpLR	Not ExpLR	Not ExpLR
zswim4	0.023292966057609787	0.011371816047232674	0.019643226585725756	0.024104060551048	0.01877692809461034	0.9229807282252656	0.9349674143930694	0.9397410233562528	0.947014127088645	0.9349484988537207	Not ExpLR	Not ExpLR	Not ExpLR	Not ExpLR	Not ExpLR
zswim5	0.03852157781182528	0.06151220703901324	0.0458518782745194	0.052541436355795154	0.05021138708352639	0.9050550738106331	0.9436850721955333	0.9016950326192534	0.9032870500009186	0.9166329372672926	Not ExpLR	Not ExpLR	Not ExpLR	Not ExpLR	Not ExpLR
zswim6	0.37215048820869445	0.540505335649251	0.22849938792220287	0.26774809652253134	0.377169080367927	0.6316263976670775	0.4610909035657794	0.5449617707522971	0.5857117183183278	0.5489522548215696	0.20960188587158218	0.12521950021065267	0.23785563221159944	0.20333783226006358	0.18684567238257654
zswim7	0.14050511324428214	0.1714003880342253	0.13656525519020768	0.22885370141691788	0.16631023402556386	0.7842527184154882	0.8176929866961786	0.7923122213371183	0.8098578229960096	0.8016806974406744	Not ExpLR	Not ExpLR	Not ExpLR	Not ExpLR	Not ExpLR
zswim8	0.07385712929053026	0.06177233513746204	0.07184096954963415	0.1110401650556834	0.07644545688957796	0.8615075792149688	0.8656329798479492	0.8632503769194667	0.8652170123877205	0.8639192985503473	Not ExpLR	Not ExpLR	Not ExpLR	Not ExpLR	Not ExpLR
zswim8-as1	0.004318638055965034	0.005362085291787606	0.006804377114129672	0.0028217098899478038	0.004905792331446448	1.0	0.9975016815761906	1.0	1.0	0.9991837752242425	Not ExpLR	Not ExpLR	Not ExpLR	Not ExpLR	Not ExpLR
zswim9	0.01782898801462362	0.015098189368943235	0.01594668598343071	0.013938205355593015	0.01580938184162055	0.9821656915553855	0.9854984381749751	0.9874325987975752	0.9768240703606961	0.98336992678328	Not ExpLR	Not ExpLR	Not ExpLR	Not ExpLR	Not ExpLR
zup1	0.053788487967510124	0.038122891017412466	0.06592188798234436	0.09169903689571915	0.058340719694463514	0.8693837414747007	0.8877643436560837	0.866874917746157	0.8735754408428271	0.8756423999986916	Not ExpLR	Not ExpLR	Not ExpLR	Not ExpLR	Not ExpLR
zw10	0.019895478552221273	0.026427246121531068	0.020267427903259118	0.0348877014212446	0.024916019795028558	0.9119220434240678	0.9265810993428076	0.91428345400087	0.9163044103832216	0.9180322883445114	Not ExpLR	Not ExpLR	Not ExpLR	Not ExpLR	Not ExpLR
zwilch	0.041483046117028154	0.05885076578562846	0.046153278019585964	0.09658180684451481	0.0584655536015467	0.8753145228856266	0.8754001230765996	0.8806035137649492	0.8707545965091672	0.8756089586587893	Not ExpLR	Not ExpLR	Not ExpLR	Not ExpLR	Not ExpLR
zwint	0.025468091786128987	0.08501221608577875	0.05040195332707923	0.08418931841112937	0.06120123964470047	0.865050688058311	0.864169258911055	0.8744831239112035	0.8714678252012218	0.8679627529419673	Not ExpLR	Not ExpLR	Not ExpLR	Not ExpLR	Not ExpLR
zxda	0.0045000633923699285	0.0022719832355423066	0.002331325237666138	0.0041438475926636464	0.0032459756692129796	1.0	1.0	1.0	1.0	1.0	Not ExpLR	Not ExpLR	Not ExpLR	Not ExpLR	Not ExpLR
zxdb	0.029239735523921062	0.0245730096099539	0.013020521622349276	0.009529854260408529	0.02058780417472008	0.9782246419750248	0.970967235487463	0.9559490242760214	0.9512535583014308	0.966083398164853	Not ExpLR	Not ExpLR	Not ExpLR	Not ExpLR	Not ExpLR
zxdc	0.12199959535939568	0.13898451642330195	0.1976861295026499	0.19824700391050581	0.15786234247101005	0.8085469387291319	0.8203909257111319	0.8254751346068342	0.8137021457509621	0.8169681371467502	Not ExpLR	Not ExpLR	Not ExpLR	Not ExpLR	Not ExpLR
zyg11a	0.04256210070599033	0.04972977304691407	0.027695350145930258	0.0306192748849761	0.039517715845782134	0.8997614269736318	0.9365239013591985	0.9043070961146703	0.9158570051733239	0.9157494582932644	Not ExpLR	Not ExpLR	Not ExpLR	Not ExpLR	Not ExpLR
zyg11b	0.15395657090402315	0.14700650586001282	0.13827733306789267	0.265249287234846	0.16920729571139473	0.7933901086865984	0.7875784108851339	0.773571759351795	0.797955424141227	0.7881479137751629	Not ExpLR	Not ExpLR	Not ExpLR	Not ExpLR	Not ExpLR
zyx	0.06982710740873238	0.034996727074831806	0.06949251933704778	0.12698742263540783	0.06908182569544799	0.811135673993238	0.8180390458479797	0.8305570930499689	0.8299611720707031	0.8210310879902807	Not ExpLR	Not ExpLR	Not ExpLR	Not ExpLR	Not ExpLR
zzef1	0.0703244650073202	0.12418935996869729	0.07118362222214039	0.1378751736828833	0.10075559776020493	0.7862780735307587	0.7902654916440827	0.769547871394981	0.782842755214951	0.7833931943888184	Not ExpLR	Not ExpLR	Not ExpLR	Not ExpLR	Not ExpLR
