## Supplementary Table 9 for "Inference of single cell profiles from histology stains with the Single Cell omics from Histology Analysis Framework (SCHAF)" (part 4 of 21)

Gene	Sample 132398 EMD	Sample 159167 EMD	Sample 139193 EMD	Sample 146578 EMD	Sample 138681 EMD	Sample 139152 EMD	Sample 133396 EMD	Sample 129477 EMD	Sample 146259 EMD	Sample 134083 EMD	Sample 141005 EMD	Sample 126481 EMD	Sample 117956 EMD	Sample 126783 EMD	Sample 133729 EMD	Sample 119343 EMD	Sample 146109 EMD	Sample 115478 EMD	Sample 135620 EMD	Sample 142423 EMD	Sample 146315 EMD	Sample 133950 EMD	Sample 134537 EMD	Sample 160006 EMD	Avg. EMD.	Sample 132398 Score	Sample 159167 Score	Sample 139193 Score	Sample 146578 Score	Sample 138681 Score	Sample 139152 Score	Sample 133396 Score	Sample 129477 Score	Sample 146259 Score	Sample 134083 Score	Sample 141005 Score	Sample 126481 Score	Sample 117956 Score	Sample 126783 Score	Sample 133729 Score	Sample 119343 Score	Sample 146109 Score	Sample 115478 Score	Sample 135620 Score	Sample 142423 Score	Sample 146315 Score	Sample 133950 Score	Sample 134537 Score	Sample 160006 Score	Avg. Score
al031963.1	0.010519788030249947	0.0722490366915187	0.010636393360440297	0.018472187981611893	0.024832976350277182	0.0004625392480545782	0.07116762825943695	0.007300024865627596	0.03404330800891678	0.02645651946521466	0.007807432615932193	0.00754184686090174	0.01582570703997695	0.02682696594387273	0.003219132207101663	0.0373380283811426	0.004155034246304404	0.01813716045296406	0.012550719620994456	0.017783457869897677	0.0037358056662504524	0.020314418590713333	0.008234172891641347	0.04400713192122491	0.01933404037242282	0.970082010869159	0.9750649984129145	0.9491176238436961	0.9587353455433821	0.9562517439621094	0.9597442268224299	0.9622088100286088	0.972060619274927	0.9728293786246344	0.9745381537725166	0.9638101318013432	0.9597991147281155	0.9462250492688334	0.9577507339118332	0.9666359466938151	0.9599708872438646	0.9400151476828837	0.9771853077219288	0.9631474125478389	0.9612682341611517	0.9563588322842175	0.9651211665731286	0.9503926154093051	0.9591713501951188	0.9613113339793131
al031963.3	0.009514116553198414	0.0074763012533801305	0.0007181651470728465	0.01746716875212524	0.004272887146323199	0.001960767490901427	0.026463069484603908	0.002996645617572292	0.005506497175123301	0.011426097678404286	0.0011129786161835293	0.006848582707953763	0.024409695045271938	0.009667293616139442	0.005214616308544035	0.005869599633342181	0.005928811450286294	0.008216212734562703	0.001998242595975785	0.0043716648754702405	0.002176928258274175	0.014504250559108686	0.013617818166371101	0.025026809929510334	0.00804142756175377	0.9968734302866556	0.9979633041374621	0.9872655001769441	0.9975882325089495	0.9989216858490162	0.9977533554852356	0.9974210399915764	1.0	1.0	0.9978870606172849	1.0	0.9977477962737167	0.9939670155113688	0.997129917614743	1.0	0.9788645601959794	0.9978348452025602	0.9957611245032773	0.9953460136679712	0.9963965773295367	0.9977420518412706	1.0	1.0	0.987884895452934	0.9964209819588353
al031985.4	0.0034468994858871584	0.010041671261606959	0.0021451422041245606	0.013563520388109249	0.025256654707746753	0.00043817131404244375	0.008796272706367224	0.012064921725101551	0.005759212209889492	0.00562370654968818	0.013919764202742244	0.004245596372421849	0.015893162517793564	0.011967555073459729	0.005452461970647895	0.011458547469037059	0.00410955185835568	0.024371281621826005	0.0059744750362711995	0.002092519796119561	0.01013996318821222	0.0262026166349602	0.0041147983509256005	0.022732109265720196	0.010085461757133655	0.9873078280731097	0.9932462106105211	0.9755794142654567	0.9927660993097681	0.996950170347628	0.9876001936515992	0.9914489260431921	1.0	0.9908582061562449	0.9876871110116842	1.0	0.9845201809592501	0.9805011459104391	1.0	0.9965833670289851	0.9830518298484452	0.9925012940801764	0.9981924267740837	0.98837054495191	1.0	0.9953000386440481	0.9964647309472612	0.9841434235307442	0.990348186463345	0.9912580493667745
al032819.1	0.0007296286131206642	0.005000160017778934	0.0021893467544680852	0.003929098571437319	0.007317367908623166	0.0016950967779570086	0.00529232695749113	0.002996645617572292	0.00213135527223906	0.0007737744836621925	0.0008744831984299653	0.002992002226465925	0.005212612765291187	0.0009949481088008427	0.0015260836249771294	0.004605062481925274	0.003113602316953297	0.0032982845432063335	0.004439539180363667	0.001046259898059742	0.0011473024410541817	0.0073417458578804795	0.0016048450867418415	0.0024543423397979307	0.0028353945609075884	1.0	1.0	1.0	1.0	1.0	1.0	1.0	1.0	1.0	1.0	1.0	1.0	1.0	1.0	1.0	1.0	1.0	1.0	1.0	1.0	1.0	1.0	1.0	1.0	1.0
al033381.1	0.0005837028904964852	0.0008333600029631685	0.00043786935089360163	0.0033871539408942886	0.0013281508712330286	0.0004853108156113833	0.004686593525791729	0.0002305112013517266	0.001370156960725066	0.0004642646901973155	0.0007154862532608457	0.0004986670377442824	0.0022915900033720496	0.0009949481088008427	0.0009156501749862931	0.003922831003121535	0.0016309345469755073	0.001775999369418789	0.0019302344262450558	0.002354084770634458	0.0007060322714179402	0.002159337017023675	0.0005835800315424948	0.0026588708681144504	0.001373820242629673	1.0	1.0	1.0	1.0	1.0	1.0	1.0	1.0	1.0	1.0	1.0	1.0	1.0	1.0	1.0	1.0	1.0	1.0	1.0	1.0	1.0	1.0	1.0	1.0	1.0
al033384.2	0.01600352693034612	0.14158779616810263	0.019530678475067068	0.07963610016811164	0.04329177957569528	0.01621763094063102	0.0484162324256092	0.0011805991266128106	0.02034514341405043	0.011538804173907237	0.00830082817312238	0.007432464589294247	0.02204694739297682	0.00894293049513225	0.0012523495546747027	0.01005757690359954	0.01618775840442248	0.016552977940585356	0.0023697095455650586	0.14777645119726318	0.026326004206788586	0.02085383359676482	0.004000219559045052	0.018786399821300093	0.02913668529462889	0.9266885024266073	0.9681911123410899	0.931583230411433	0.929412446299534	0.9283432940710681	0.9359698824386039	0.9516177190382688	0.9404356884129054	0.9515927475668243	0.9344956877839182	0.9410885657646395	0.9270378404116062	0.9212849653979187	0.9283121952626026	0.9433028132068653	0.9264688319206352	0.921772691692011	0.9299469542335137	0.9289784416079458	0.940476049020906	0.9292880484337774	0.9574640352016625	0.9300535280241911	0.9276417105022567	0.9355389665802384
al033504.1	0.07805771432251102	0.10459854069531227	0.03503000806936064	0.5364250218331161	0.09880978281872878	0.08232484376082744	0.09011903345212083	0.08241327883179693	0.09387150084711438	0.0917248691449818	0.02609220663786735	0.38786846019466015	0.06327329815231282	0.06083912009110286	0.06683456270589992	0.005159028274460608	0.06218900585404519	0.08538271094514513	0.08706305504963935	0.09507049427147765	0.08746945516724211	0.07764554315380208	0.06916772755060747	0.06584798371919068	0.09949662983826363	0.8672825769122274	0.8641812956198268	0.8817356004609865	0.8954504833586324	0.8603307964562745	0.8616732261584763	0.8625761116667106	0.8596454981344462	0.8670412282027968	0.8629749251425481	0.863595490684527	0.8840563442882862	0.8498693946134779	0.8593580576727493	0.8727887584357847	0.8618592555266117	0.8641809444745193	0.8733583934405963	0.8568187978693089	0.8579844885389044	0.8613423397248373	0.8685410593055398	0.873553597304376	0.856842538241783	0.8661923078853427
al033527.3	0.00329572697689658	0.0017708900062966655	0.0006568040263404409	0.004550297526850966	0.0017708678283106533	7.369985991120774e-05	0.007029890288687632	0.004149201624330848	0.004110470882175275	0.004733172717118933	0.003974923629226989	0.002992002226465925	0.005212612765291187	0.0013265974784011237	0.0009156501749862931	0.008186777745644863	0.00453473381817664	0.004947426814809577	0.0019302344262450558	0.001046259898059742	0.002559366983890139	0.0014219153335904057	0.0020425301103987703	0.0018134003613147222	0.0029810853193835284	1.0	1.0	1.0	1.0	1.0	1.0	1.0	1.0	1.0	1.0	1.0	1.0	1.0	1.0	1.0	1.0	1.0	1.0	1.0	1.0	1.0	1.0	1.0	0.9978227736293663	0.9999370097049654
al033527.4	0.05264014431363009	0.01763219419374237	0.00992858954813484	0.018900811066969548	0.008428892440818271	0.010769356112629263	0.01203242218276315	0.019286419688505134	0.005881966195378996	0.01517444717710535	0.013031376299176474	0.004072617121215538	0.034769915938272895	0.009497098932733357	0.0022908903186698634	0.014524257540118726	0.010209082639220475	0.035945334315729396	0.001934775122648095	0.01111411217359293	0.12548534261794445	0.0006031941165362226	0.027249696722620724	0.0037567448363100223	0.02292471677711189	0.9578780527549813	0.9547636259377916	0.9476825112274109	0.95244810284327	0.955958151590607	0.9508890011245485	0.9491394629870278	0.959966184915764	0.9439729818711409	0.9679551387200868	0.938161070480637	0.9429787007404224	0.9404672094062396	0.9479481044823017	0.9600250828825337	0.9335690385517935	0.9486227152221496	0.9473312624456085	0.9435747693495479	0.9509164472472994	0.9687173601079974	0.958644638124947	0.9540843511802782	0.9393517802235082	0.9508268762490694
al033527.5	0.026631282261759256	0.01623151643819496	0.004894948440720235	0.014273875475840195	0.020830101934103302	8.19088758468525e-05	0.021234362311590167	0.008827765106083432	0.011350876551693643	0.016637966187058387	0.008918421251356948	0.009204524711517047	0.01779213599116826	0.004061030633753042	0.007640530813776194	0.006101643487813807	0.007626592784035024	0.029587482857906324	0.011174067722988025	0.001861909162442778	0.07054853016233534	0.012296765302774654	0.007919871288671117	0.012764699342063113	0.015741802324153363	0.9792970097518691	0.9835977908527563	0.9584287017729616	0.99346990447405	0.9955543411956614	0.9730750581930878	0.9865266992049568	0.9928273971639656	0.9917034472588914	0.9886273962077878	0.9799921261053091	0.9759756175466735	0.9614731627672455	0.9716823079489021	0.994598222795671	0.9569685176174778	0.9891792978209909	0.9841550142306695	0.9806061691292499	0.9799695583392896	0.9863377992109885	0.9782967006491285	0.9716285466235279	0.960981530307805	0.9795440506928587
al033528.2	0.005423371234648975	0.01563188441269495	0.002924668475539468	0.0297488216542746	0.016929906050470695	0.004931821857651584	0.020101203029665688	0.007743980548105183	0.010917240431731786	0.004940291063217075	0.00361080909451254	0.010323317441978806	0.00785614262772551	0.00523619464768984	0.010194145168875795	0.009592101417620524	0.08135297797125798	0.008312121461910243	0.01458700815490163	0.007667863592723198	0.003206306831204521	0.02638060415273886	0.004872998689209498	0.011255323647742977	0.012461404198319433	0.9747146782926991	0.9920267212623275	0.9697176667539211	0.988273579160815	0.9815997322251562	0.9874991005677536	0.9683376659561257	0.9902021794872758	0.9859837393426963	0.9888249878012701	0.96719763367064	0.977339380130143	0.9663213656233547	0.9686022628292812	0.9908032291291835	0.9609125223090249	0.9810290445457712	0.963966842601836	0.9766652150976884	0.9664856564488693	0.9831227996004386	1.0	0.9766011433675568	0.9714604257838616	0.9784485759332666
al033529.1	0.03243366214855507	0.03663236592021313	0.002264384716639996	0.051101842648977006	0.05932148821624649	0.021566008734754144	0.009652219801730618	0.009066913856192124	0.00837748509291678	0.0064509198939284584	0.012115156292434495	0.019046248973861098	0.07366263429168243	0.014525498772274981	0.008112317155106918	0.01918286490915756	0.01087416598607576	0.011632756686296524	0.01287970371272179	0.010287562108472929	0.004885276341581979	0.031906742754186444	0.10840295452510584	0.030412518547746792	0.025188922924390806	0.9227916792080498	0.931960686298936	0.9118900519967161	0.9369639153853733	0.9277243034956141	0.923787801315363	0.9262871518629361	0.9257084873732431	0.925973366970766	0.9310316268308593	0.9324442206054062	0.9179710959954609	0.9178263691369659	0.9297881160026185	0.9352178840903331	0.9100919661944656	0.9290917110351199	0.9219555459064812	0.9184024318222617	0.9242566191047662	0.9265075426874394	0.9280558553682507	0.9525154985539078	0.9164637762297869	0.9264182127434535
al033530.1	0.06345818331092482	0.17463456886940049	0.05327426077906549	0.160592969795184	0.06728507510537508	0.12097958895558195	0.06678239170795179	0.10070835075696723	0.0904465450482967	0.09504887411060821	0.09217367719738694	0.07625999857737556	0.07967193839855392	0.035229632303850796	0.08512852365655867	0.23416993558627397	0.057973411250129746	0.17253263307415703	0.0928049374580864	0.09654584983692206	0.08659927885009108	0.07900089095953844	0.0863861286988019	0.07164689304522988	0.10012865265676806	0.8703438775260309	0.8872807222134456	0.8856694220822969	0.8812953111501457	0.8731896739443725	0.8885201408726151	0.8794318438327896	0.8683004383496769	0.8747036859779596	0.8710737518113039	0.8665532291150808	0.8772306444897404	0.8732044489080463	0.8736330451869799	0.8774418799876155	0.8974066196056358	0.8684591995823419	0.8822705831880873	0.8699227015952	0.8715412970757499	0.871254403028858	0.8742450860332758	0.8688714240507026	0.8717974550928062	0.8765488206343036
al034345.2	0.0005837028904964852	0.0007291900025927627	0.0020344463692989053	0.0009484031034504192	0.0017708678283106533	0.0006632987392005619	0.001543052136857731	0.0002305112013517266	0.00015223966230276803	0.000619019586929754	0.00015899694516904262	0.001787702642756356	0.0020850451061164904	0.0009261246503255458	0.0021624490585898074	0.003369351540963497	0.0007413338849888949	0.0010890634307749775	0.0013511640983715776	0.000523129949029871	0.0007060322714179402	0.0008637348068094546	0.0002917900157712859	0.001431699698215485	0.0010558518663325175	1.0	1.0	1.0	1.0	1.0	1.0	1.0	1.0	1.0	1.0	1.0	1.0	1.0	1.0	1.0	1.0	1.0	1.0	1.0	1.0	1.0	1.0	1.0	1.0	1.0
al034347.1	0.014040946306636961	0.019178890802103228	0.004786827976277163	0.008084770759154744	0.002508729423440105	0.0010012098349896066	0.007546061555847667	0.004811034012284722	0.002040881916944398	0.009156835640772912	0.00505490740008113	0.0198298433220914	0.0027419147522247662	0.0025739627424795778	0.010760381325705368	0.0033092560740346174	0.0068499758760347616	0.020072969437543997	0.011216055397837186	0.002047555981349294	0.0021330796495843737	0.017816641174744255	0.032385172192796574	0.025126061362577442	0.00906194204588441	0.9972922836514805	0.998337035219478	0.9801422386064702	0.9986075429110743	1.0	1.0	0.9960607189598233	0.9977313863243417	0.9878590726262044	1.0	1.0	0.9934994547545402	0.9782873735026648	0.9962948242881219	1.0	0.985869187631291	0.9919007881761356	0.997142034096036	0.9953460136679712	0.9972087404415488	0.9960892850871825	1.0	0.995452507842995	0.9904302680548404	0.994883352936243
al034399.2	0.0009932718101010904	0.0051397322031840435	0.0037038527223334588	0.016373451376818764	0.003306074873213994	0.0005158990193782233	0.004394826734283636	0.0075697373017121405	0.00668709864072844	0.0004642646901973155	7.949847258452131e-05	0.0014960011132329242	0.017110316670607563	0.0025843714983269503	0.004667521047991119	0.015517502203274077	0.0035584026479466035	0.0205726126102542	0.0013094923407403316	0.004185039592239122	0.004501099437133672	0.0028766532553319256	0.0014372485390767187	0.0042950990946463785	0.005434060579763374	0.9977891363650107	1.0	0.9933463512986345	1.0	0.9978434030148627	1.0	1.0	0.9981476714613036	1.0	1.0	1.0	1.0	0.9945717534794773	1.0	1.0	0.9942589101057054	1.0	1.0	0.9973128581738343	1.0	1.0	1.0	0.998060806214222	1.0	0.998809967113042
al034405.1	0.019264459327730465	0.02431011805833034	0.019730361219407203	0.06598350106345542	0.038466270193866496	0.027241337377116117	0.057055291523072496	0.010202992270742632	0.01059960981777805	0.01292533550876478	0.027047923244952334	0.01134253114986291	0.06617091238401324	0.011631700152555588	0.007357316691753922	0.08733634937468525	0.01743993212755199	0.025641055922729687	0.014142500827631996	0.008508865500031139	0.023914309838966287	0.0915393410602498	0.003020565630333169	0.030953018235034314	0.029114430364361874	0.9092161631659502	0.9250891053908217	0.9092632381008187	0.9173648501901932	0.9194028429331231	0.910340747482295	0.9162497334965531	0.9256695868092222	0.9174822409800898	0.9199617714636623	0.9086798934609289	0.9129985301020415	0.9074406906743752	0.9105491247229883	0.9188495593999133	0.9107286158969813	0.911266694257815	0.9109315521279355	0.9070175790664049	0.9109486373815855	0.9136776933782385	0.9178151916797053	0.9147960519977383	0.9094734270003958	0.9136521250946292
al034417.2	0.02744293573144778	0.01810887094025912	0.1651367710493772	0.019150992199986984	0.029927991666597216	0.02373670090692622	0.022766197270165725	0.019698433106669275	0.012536366722476511	0.016871703948461755	0.04645592397294694	0.028009337598942103	0.011336036708363492	0.0316228449550704	0.011282499491673068	0.01904235707415297	0.03910090807370625	0.10478301262507257	0.021258189362541504	0.04112198462660583	0.016329456326740363	0.013407865648179997	0.08980228897294301	0.014144001470463706	0.03763099131400811	0.9093506452317441	0.9199117350462126	0.9483209136678105	0.9260337179619998	0.9108575980411084	0.9176092071747775	0.9158585263598826	0.9213129095802335	0.9139364967214211	0.9131026957791493	0.9084517795773026	0.9160277750639205	0.9096705295793864	0.9131809801398788	0.9188219890841451	0.9048322223271547	0.9127821056663594	0.9235704045634103	0.911048626120173	0.9072679679912653	0.9150914574378874	0.9267340709360785	0.9338082882032289	0.9127063878915558	0.9175111219042212
al034417.3	0.0047389292109685744	0.010342431986671459	0.09581881327655264	0.006275451241321984	0.0025190354360057348	0.0069339567029790385	0.007345127128901904	0.0021976707187931106	0.0023993272620005867	0.005032016203943878	0.0019829838497814334	0.0094144690525156	0.00043671935848639624	0.002445173011756691	0.0121664856388922	0.004540716380090505	0.007165075762362593	0.012262306534158995	0.005988620587580904	0.0029886614314384996	0.005896818047292689	0.013087674127023555	0.0039316814156047175	0.014332938824864059	0.010963240912783409	0.9828243499469264	0.9780451552896697	0.991761741133499	0.9806355537763964	0.9737509226395402	0.9864369742629837	0.966793252551916	0.9739762637707956	0.9813381363109758	0.9846324429672456	0.9837433861131235	0.9787527452587983	0.966254335378066	0.9840793861410346	0.9754234554830784	0.9561815202491031	0.9898486867492695	0.9836001110972254	0.9769537247675972	0.9730194942630649	0.9806937956720704	0.9881925975968999	0.966874748514196	0.9833427041826344	0.9795859940972115
al034417.4	0.017416027793570255	0.014544487510156807	0.029326804514196926	0.011634930046087866	0.007668932203409969	0.006408749794610809	0.016329651421882557	0.0067954795226504335	0.003875214533015651	0.01502700642797097	0.009151831559491912	0.014456458913667576	0.003786682545574814	0.0037613617343104423	0.02135335846517345	0.0032262889984929475	0.0111584738153831	0.036773717643301625	0.004685594873586896	0.005784635861300738	0.013654467620184466	0.021881326282887612	0.019485823290248873	0.03120490867202501	0.013673667546989478	0.9813322899085155	0.9796341496894634	0.9921278774766589	0.9899629834133625	0.9741036392583089	0.9853664473172388	0.9810182837470506	0.9823043533566936	0.9784238741997492	0.9826619007013765	0.9869050426810502	0.9856496374376877	0.9680469871239692	0.9836556981313931	0.9925549783769941	0.9576641573698431	0.9828354233434871	0.9932378763008676	0.9690411477943826	0.985778859241081	0.9833752559784563	0.9950006347325508	0.9754940466782487	0.9804760905529084	0.9823852273127547
al034549.1	0.03216347768518604	0.018467399954510293	0.022540664594727436	0.023982622493523818	0.009004993189192874	0.020238676496538023	0.01944793574701195	0.007688442771390001	0.013439635427895388	0.026246350996085147	0.0031753492141880927	0.023590896735102757	0.007588749997488682	0.004611439996219573	0.007195576629065297	0.009961955766580013	0.030750894988473554	0.018861565831568398	0.008238730179097108	0.005892407608886865	0.0033120352025859524	0.04315397487950453	0.016402405851707116	0.005994729133946208	0.015485827757961512	0.9918788347909362	0.9855151320208524	0.9774139133558288	0.9958228984846933	0.9923011606035005	0.9852807742116547	0.984399051916034	0.9942914332193252	0.9891394886040416	0.9874187857244369	0.9740320765103722	0.9846293635375655	0.9728125645066431	0.9798407951036395	0.9875706750809351	0.9589172621136344	0.9792694796050835	0.9942846513452949	0.9809327060333187	0.9627693911812946	0.9796299762855966	0.99098937704945	0.9783612821627902	0.968382203917058	0.9824257530183316
al035071.1	0.03125426197233757	0.03695319406428386	0.022356875277055335	0.08790624099262184	0.01033687850383678	0.0074145866647438285	0.006498586316332504	0.010238013233086625	0.013345009321894514	0.0012788794154166313	0.007851906195444432	0.060605990822575805	0.007976786544700158	0.019096372264643224	0.007617801611660523	0.01238325912565878	0.026559439270395575	0.007024348681631836	0.003974700585099679	0.015698844781331954	0.0036178204977899073	0.13911486391957123	0.11367641309263476	0.00949216715033955	0.02501457161348974	0.953103598933108	0.9340134347018518	0.9791289753581194	0.9459858379802182	0.9328294699001862	0.9286520307886568	0.931310464021454	0.932792634865688	0.9366150835962755	0.9326851476724537	0.9280426546895711	0.9319517584528251	0.9160521897709373	0.9261601459174489	0.9358870123475077	0.9230125365533556	0.9286522982242024	0.9376708516738048	0.9248410718660247	0.9306135130480088	0.9334325416067153	0.9423863657692896	0.9517727330784629	0.9307205082827611	0.9357378524340499
al035071.2	0.09873639422412249	0.043677232698440885	0.09162201966528513	0.2214469012957706	0.1516037709329787	0.12249622423798305	0.11369719877819993	0.061049597432602354	0.052580258343041204	0.12196828510924447	0.1254761909328247	0.06824543248192808	0.1304790071821312	0.02008419622304197	0.08173907089319046	0.11386001306923693	0.05649484334793749	0.0801833416101384	0.09965268367458283	0.0782339067790182	0.1256586450546021	0.43431774477514834	0.03385505011812255	0.04704258940525325	0.10676985262496175	0.8455137973281717	0.8562194256313704	0.8445525568437029	0.856577238420677	0.8553066800625024	0.8449730948233924	0.8537620754175825	0.8491903684309174	0.8556715321228838	0.8500390186842711	0.8471974814546708	0.8483084356624843	0.8459046480341161	0.8496961352697443	0.8553070838853357	0.8531323271255352	0.8505752379551872	0.8512561435125449	0.8464077242887691	0.8518228403806489	0.8482512125111592	0.8624898916137368	0.8615836873880905	0.8514167267867636	0.8508868849986712
al035078.4	0.002824670064830608	0.007361583075732226	0.007871513257057206	0.02931827627670043	0.00996918418045193	0.018285295991474687	0.011496383430272242	0.0017973894618872057	0.003635657224208039	0.0037280007692044436	0.003208455783878949	0.043299376552119365	0.019703191332160003	0.007095720789406126	0.004256191384212994	0.01055604192777594	0.003457889571650693	0.0062434459412447655	0.004485292828112451	0.0036986555438728915	0.004716281844204207	0.010695669417691294	0.023767176454683438	0.014337586380735444	0.010310882593542655	0.9935552640431387	0.9937786868417906	0.9812049505237886	0.9875534293554024	0.9929304588880777	0.9864369742629837	0.9978942685354343	0.9930705083207382	0.9945677410514339	0.9874187857244369	0.9837433861131235	0.991279831626136	0.9625974517675566	0.9852846824505438	0.9982916212440667	0.9711788578012611	0.9827000713333431	0.9937393195965907	0.9785854035162442	0.9937593637431723	0.9787780857863593	0.9971134148370889	0.9913302416482774	0.974677129580648	0.9864570012067201
al035252.3	0.0026266630072342987	0.002665185555703724	0.011795640669513646	0.005442468797536083	0.0038368802946731335	0.0013265974784011237	0.002343296762895903	0.0025356232148688387	0.0016746362853306792	0.0057259311791003015	0.0025439511227052978	0.003241335745338066	0.0019247151864201309	0.0018240715328015837	0.0036626006999450184	0.004263946742523404	0.0009763311702300369	0.0025371419563125996	0.0032709805852088026	0.002615649745149432	0.005398492640686395	0.0060461436476662595	0.007273048854501667	0.008794726717609277	0.0039044248982178908	1.0	1.0	1.0	1.0	1.0	1.0	1.0	1.0	1.0	1.0	1.0	1.0	0.9977194499084444	1.0	1.0	1.0	1.0	1.0	0.9986563987948136	1.0	1.0	1.0	0.998060806214222	1.0	0.999776605336045
al035401.1	0.10417299140830553	0.03797964826503327	0.061343259910579095	0.10695794892076994	0.06617409176697403	0.025237903836294408	0.07577639791204564	0.09654980271865073	0.08164831911529315	0.10172417244516385	0.024098909912399224	0.07375830438641223	0.062022279147219646	0.16062725045806803	0.09170630582054212	0.07181403309400004	0.09737506353526071	0.06550346518816205	0.06238553342205707	0.09008250047680127	0.03309714592859577	0.0780043360264424	0.22003648462115077	0.06652749553963323	0.07474135512540309	0.8536023434205589	0.8576577003584432	0.8562634552074098	0.8584002678402973	0.8570271610102067	0.8609304817449103	0.8585680997153454	0.8581182112821222	0.8622054764637334	0.8575295799142705	0.8618954127153134	0.8542778644700308	0.8605953288999814	0.8638869786343996	0.858783073746452	0.8640682207343076	0.854219829603123	0.8613817429033428	0.8650999364936921	0.8576209555905843	0.8553828466979204	0.8623181508946095	0.8676775650035252	0.8526692101918859	0.8592524900923348
al035409.1	0.0011636199391514075	0.002191487852871841	0.0011696176862600037	0.0009856127514190022	0.05917962530914558	0.0009368718405892353	0.007868879201846575	0.004919074483198489	0.005630347781865811	0.004307372428712038	0.001828464869444375	0.006009936039428368	0.007137164998529602	0.001484498941769051	0.017757417556211748	0.004647199776227129	0.0030024682046199125	0.009483188085290733	0.0018249314193286104	0.002249169202837169	0.005187943494111261	0.003886806630642584	0.020746479949995004	0.001580275029708013	0.006950721709692378	0.9887324995576192	0.9872891876384857	0.9882268621016818	0.9920030093591929	1.0	0.989114137001597	0.9924093592133261	1.0	0.9977820624511781	0.9978870606172849	1.0	0.9888198983992674	0.9874476893391467	0.998828260287084	1.0	0.9725489727806238	0.9913419164915102	1.0	0.9824508686051575	0.9957364650013414	0.9970850427087053	1.0	0.995452507842995	0.9818954311933362	0.9928895588156038
al035413.1	0.023629414594645955	0.03966952981488377	0.06346545138118764	0.07151822332894359	0.07146589782732425	0.1267418924451866	0.09795339879915166	0.0857535601546349	0.08160880921163476	0.06071514318615793	0.15230721889297705	0.01712913786014043	0.15485967997552197	0.049491521395525144	0.08564243707450608	0.13177931491256561	0.047335615925156165	0.01743696917689192	0.017265449891239796	0.08744612012613281	0.03684130902192075	0.18300548536251487	0.13351707095279977	0.09952152254661803	0.0823992562396826	0.8271394237989357	0.833813498816124	0.8192452872862155	0.8332506684125265	0.8343558556095201	0.8246042140030919	0.8304502158770614	0.8331328926060774	0.8287468159399349	0.8333221058447204	0.8255933726152165	0.8293219441086123	0.8215513413982578	0.8263632505022195	0.8318566563427197	0.8185220093705565	0.8273653042420976	0.825728978185507	0.8252324462118307	0.8270113050864506	0.8313208094889807	0.8388230303423766	0.8302111201863462	0.8271490049204557	0.8281273479750868
al035416.1	0.006630716818715732	0.013904812144489843	0.008674980820566816	0.0329434965763698	0.009702901241399373	0.000706717023241427	0.023776113857951357	0.005155621434430037	0.010779474851844814	0.00010072327972726521	0.03496995051468131	0.006377897076083462	0.02202945001983708	0.0043189401155938455	0.008567317148644818	0.02359000224377684	0.004375081854042144	0.02213764040525773	0.0019534663420702728	0.003294959675265248	0.0005378228735718745	0.04034558311850013	0.0031636499170710937	0.012691031231372694	0.012605957144236554	0.9884123868812287	0.9966741853090504	0.980590470713555	0.9822999611677239	0.9811038057910126	0.9710684026770019	0.988282277845786	0.9915139895269005	0.9945677410514339	0.9802109479650285	0.9811073389707216	0.9826245979413943	0.9553505622957825	0.9809184702766127	0.9908032291291835	0.9744937192305818	0.9706566521982462	0.9855518109224074	0.9780484795486472	0.9773147367173035	0.9761604868627635	0.9917110008575263	0.9765804243927806	0.9736490479055071	0.9806194305776011
al035420.1	0.004669623123972035	0.0034376100122230024	0.01409445476170515	0.004956755999758277	0.002951446380517807	0.005085290333871103	0.0032806154680542336	0.0013830672081102827	0.003044793246055822	0.002476078347719016	0.0011129786161835293	0.0017453346321051422	0.005248822875995699	0.0014924221632013027	0.0031414374230139897	0.006542917452749314	0.002607265717205544	0.0020297135650500335	0.0028152396771211567	0.002092519796119561	0.009678094296592565	0.004534607735749694	0.004198402919013733	0.003272456453063933	0.004356160844215842	1.0	1.0	1.0	1.0	1.0	1.0	1.0	1.0	1.0	1.0	1.0	1.0	0.9973666665872388	1.0	1.0	0.9974322245900507	1.0	1.0	1.0	1.0	1.0	1.0	0.9976250009465697	1.0	0.9996950139561432
al035427.1	0.019827632903090302	0.03660025211481483	0.015326623410465458	0.043949205832032934	0.03361018705021156	0.020007126677257424	0.029842603570594345	0.011760372491234024	0.01328433569314245	0.01685647245199738	0.012925552382321275	0.008794279895028878	0.10384858100155829	0.012934535727423233	0.0032990641112300638	0.08896197263958584	0.001959662256102962	0.04063346723954827	0.008985671202276977	0.0009447887619293558	0.013511509667795928	0.08565020789434435	0.0026912825679211378	0.05981799770406843	0.027726854658259723	0.9344138588239976	0.9564496729414985	0.9399384150151774	0.9474070263447504	0.9457533533777609	0.9398464148306455	0.9423860470597594	0.9533559971187041	0.9569350121207656	0.9403850330572989	0.9433441455169083	0.9469703664284913	0.9404906281352016	0.9436059890751741	0.9551231911048577	0.9498711224011802	0.9380713800576685	0.9411778717606101	0.9400251506638543	0.9540708699577445	0.9387482944483715	0.9473659377942794	0.9427994187749145	0.9424437695265615	0.9444158785468313
al035448.1	9.21964365060571e-05	0.017483587638560467	0.004296182646644812	0.03697857749918513	0.024913191939288107	0.0029544473110756364	0.04754730706229887	0.01101740552189363	0.008509820515841104	0.001639059890248406	0.00446417687646721	0.0036532084937024767	0.015536528745701316	0.011015450605271322	0.00183744117592256	0.06799688456412598	0.005153010652404299	0.02068061349424522	0.0003538792217082375	0.000950031681500619	0.0007966129779425476	0.03859888733217491	0.0012950369587024391	0.024601627685872967	0.01298317306404657	0.983621823070766	0.987618966894917	0.9721196549678369	0.97905882366994	0.988392667694058	0.9726160851522593	0.9879106412049282	0.9925922734987066	0.9896014257007753	0.9859163366134902	0.9783950695275755	0.9899318807210894	0.9673445334704109	0.9772081198409842	0.9874541178695818	0.9821102677509133	0.9807850001750469	0.9805623165081121	0.9736789116634074	0.9770888736034985	0.9827266147000544	0.9733485499183859	0.9743220966605989	0.9799008936988516	0.9803481943860001
al035461.2	0.020257934334625204	0.02128577534077728	0.0018834823508617816	0.022430658217314936	0.015169287146983847	0.0026620665077830468	0.0022627574262918423	0.004839584180162831	0.007612396744205391	0.024241717492100922	0.008531337785187935	0.015805750729055837	0.008378931715642789	0.002105079162991085	0.001702137800023592	0.019089818154384264	0.0015809854586943456	0.006749779748938942	0.027027932277229196	0.0005003935337981058	0.004280911937354041	0.05402940323300711	0.09156018486757753	0.058954086103182604	0.015936846038216684	0.980380628475407	0.9624217600625081	0.9473743701290117	0.9813969792021172	0.9753088078166339	0.9637326479057006	0.9718421514904798	0.9815029266351336	0.97027090090884	0.9706759174939772	0.9710494764853213	0.9641009083219714	0.9509616475008852	0.9738739357207143	0.966593054571977	0.9669301873471268	0.9551252065370173	0.9828726260579372	0.9634840861694275	0.9788425701193361	0.9579016521303615	0.9884596691030839	0.9695472393852156	0.9693051823517098	0.967989592137629
al035530.2	0.0695620385284939	0.137461918050435	0.053428895513188954	0.05417283453298262	0.0325506014691246	0.09993695886902293	0.0377463346982111	0.06431881707086971	0.09828296134257838	0.07184689191982421	0.005736002676592623	0.027430914725017717	0.06512350606450755	0.05758489113558549	0.04072211572972423	0.09083346656921654	0.07881949848096102	0.03894551169195706	0.05149877443781599	0.05733697629657648	0.06286265624430129	0.035166574157350784	0.2128242807141748	0.03517932770113825	0.06787048586198223	0.8407058328982305	0.8518685505418523	0.8457741852317968	0.8433890604264456	0.842450538408684	0.8426976211342864	0.8425345710294114	0.8461407526246492	0.8450540125285431	0.8462257423558648	0.8406962426325901	0.8459392891222318	0.8325134097488947	0.8439098753500718	0.8464820236152572	0.8358909142463369	0.8387538130915101	0.8450335202897874	0.840908862337754	0.8421527522017509	0.8419893335346214	0.8489187900607348	0.848805286133238	0.8450426652025289	0.8433774843352545
al035563.1	0.0077017663000995135	0.016148385966305637	0.021613978140513423	0.06243520722673041	0.0042790472475697	0.004551973758133054	0.008206286642245993	0.004596902084324301	0.011269622340988324	0.023473214115340764	0.0009439933124989278	0.012437642244777726	0.006604542714355984	0.005066675082829932	0.005975672189562274	0.004257163431110252	0.022658559145720843	0.013936651107048972	0.006024043364195746	0.015784056645895543	0.012619038782124663	0.016986502666203926	0.02426448595698198	0.00769144905164849	0.013162546984523956	0.974524162491273	0.9916874737770656	0.9768710255956834	0.9920030093591929	0.9832449480374414	0.9862527241277022	0.9870282682150974	0.9842441067323207	0.9961585768257443	0.9906727210756949	0.9818894112744541	0.9747196379815901	0.9596843844927712	0.9839085604907064	0.9919890381023574	0.9574862730044988	0.9781761533786341	0.9848371959680273	0.9746109745577981	0.9861477026323977	0.9784625469535494	0.9882809420598012	0.9806381396625038	0.9738573313571889	0.9817664677834986
al035587.1	0.021893018969488923	0.05061446058672549	0.04719467745136367	0.006827749812696786	0.01671939681438565	0.030180281664682944	0.033470103324617494	0.01975183905733509	0.03064462303646902	0.014443753354419733	0.0460215822845061	0.04473551685673859	0.0229469719078821	0.026251519901621587	0.0145757938917115	0.013129082266447385	0.03239787616078821	0.013607871843284394	0.04302182898449041	0.046430121210855595	0.03156038610867348	0.07624900203704907	0.2292357516224354	0.07521599755763392	0.0402641285687314	0.8988307810653887	0.9037746410117609	0.8948949033535037	0.899898075587526	0.9025140092238245	0.898892707796293	0.8984945324193159	0.9035787818809358	0.8984320586016958	0.903077763237947	0.9008840106913957	0.9038909064289308	0.8896990164813304	0.9004856438095845	0.9078971601358897	0.8896181129363113	0.898313052498152	0.907925200071414	0.893263195786776	0.9023463474653554	0.9028879788605615	0.9058728315883239	0.9169203044417582	0.9018662278641041	0.9009065708284654
al035588.1	0.0026266630072342987	0.005434541111777854	0.00042083117232418567	0.004900524166992975	0.01120440067066292	0.000958976222005763	0.03302744693897966	0.00884756591681761	0.009795077051824181	0.001857058760789262	0.0005688028256933084	0.00271339564123748	0.01735291012844067	0.0038213280065578785	0.0063462130354659	0.006732744744112102	0.001725093585746077	0.007375732069612474	0.003996485191951417	0.002354084770634458	0.0035693777411721105	0.016358033296103778	0.002025663569937467	0.014641167034825714	0.0059838184244603645	1.0	1.0	0.9982817396051732	1.0	1.0	0.9964478550864649	1.0	0.9930705083207382	1.0	1.0	0.9965880889407709	0.9977477962737167	0.992101824531895	0.9947603897816831	1.0	0.9875159586863501	0.9969380684792379	0.993610263289642	0.9934188630808807	1.0	0.9970850427087053	1.0	0.9946898395264692	1.0	0.9971250806399318
al035634.1	0.00879608897906309	0.01696433351650787	0.004901307081117995	0.05108007188075646	0.02298663458851965	0.0009663629376672339	0.07707685743092264	0.003349695336762467	0.015411217493212968	0.0013901249892714195	0.00040570209913147145	0.003067480415784809	0.004170769494800445	0.008536332846674748	0.001843548992125964	0.0658870748607686	0.022492780553449457	0.03626455176954092	0.0018729749342349285	0.008303118527127767	0.0004220397230817875	0.030717598151186267	0.00018952191605624651	0.010247812211257656	0.014463070444752242	0.9608906256393261	0.9956005126746309	0.9891379774185047	0.9750780747900629	0.9798606969779368	0.9818421008547863	0.9896884454758448	0.9729226809139689	0.9929875584787436	0.979334092677318	0.9670263833645848	0.9757329104827319	0.9578251053127926	0.9803200832023167	0.9692297501360609	0.9731284870397126	0.9715362374386373	0.9717724930762088	0.9753245958888906	0.974136693708902	0.9794238991253584	0.9848080863243114	0.9788850067920996	0.9800781020147967	0.9774091200570937
al035658.1	0.014120603706282623	0.033336148033503404	0.004474922454248855	0.04760503733356946	0.036985385019238017	0.0058908218533875205	0.05719707597012164	0.01368527999459615	0.01773181026784578	0.0050582713198121885	0.0029784104422037176	0.004606611922914271	0.02690501354556081	0.017566667065836834	0.013619735637189318	0.06948531472486377	0.004450215252507997	0.04234433503942265	0.0022081001014010305	0.01685645778929255	0.006051575661573759	0.03582083744410823	0.014753982344229331	0.02348295913203614	0.019806852950125933	0.9461861240855326	0.9929460189043952	0.9558146849653529	0.9644980112660068	0.9693002971024092	0.9582016400396707	0.9673218593641082	0.9674270223709402	0.9816021013392608	0.9597981984761846	0.9586863439322398	0.9696226598417698	0.9461500124516168	0.9633960135329824	0.966336893739856	0.9547189315959199	0.9464094264127567	0.9640008478763522	0.953483237615538	0.9632495524724447	0.962596651598829	0.9696028295105292	0.9586425816565227	0.961940929902888	0.9623592096304023
al035661.1	0.001445153102107401	0.0034985455586668923	0.019650457180984692	0.005554932463066565	0.011510640884019324	0.001486520650601022	0.006782766017463783	0.009355288468447517	0.0028925535837529773	0.004939274355539951	0.0007781884870996322	0.0009973340754886417	0.011533972794909234	0.0024873702720021452	0.008114175196000566	0.0011995728729331963	0.027443400194300662	0.006491268187281344	0.0017372109836205887	0.0015693898470896899	0.0002647621017817757	0.0023752707187260193	0.0017275755079243786	0.0010044050458933207	0.0055748818146454816	0.9984366674257092	1.0	1.0	1.0	1.0	1.0	0.9985110092593149	1.0	1.0	0.9985059123498989	0.9982939824578131	1.0	0.9986833047851869	1.0	1.0	0.9946552383459542	1.0	1.0	1.0	1.0	1.0	1.0	0.9956641024101283	0.9982222904186683	0.9992423857954721
al035681.1	0.028325761576920957	0.07137331848979575	0.0026335792414687266	0.023809465229312436	0.028566425096136747	0.02770897633200188	0.059704201213095276	0.020713274417195966	0.007790325681720495	0.022961530154531052	0.005452817434089837	0.018052569518864765	0.04345431841540241	0.0026139587800414177	0.007101824089223278	0.1287933354455435	0.01634493100240065	0.03172401010620197	0.0068665673415595815	0.0058931315785807495	0.020554468347639653	0.0617587859963423	0.017216751067700244	0.01692567547243392	0.027354349064969457	0.9107319412546273	0.9279852388841381	0.9137047897261485	0.9144368056819295	0.9169625964762733	0.9113602528283397	0.9220814124244466	0.9211105079021468	0.9241970058872212	0.9157868654504413	0.9143477068280483	0.9115798294839369	0.9088451874606195	0.9147334874096349	0.9245197039822309	0.9131905633245896	0.909004838521625	0.9193540219273121	0.9138453876728992	0.9164806228518733	0.9230013242767576	0.9274197003271131	0.9084992287286959	0.9179602520271458	0.9165280063190909
al035701.1	0.0061269784177225	0.013030119198661188	0.11388474902740187	0.003819072935698293	0.009295441147496445	0.00509543646050422	0.0026702371384964866	0.02105923413885047	0.0016388778881986656	0.030285578362144128	0.010087768710601588	0.003508627234070291	0.03124377682597223	0.002455658639904249	0.0033130489018791034	0.008723435675188016	0.011431770839701998	0.009646268345053317	0.0041695300900642	0.012049051963367587	0.04837358646117547	0.002349408589844809	0.057257410137431596	0.011472509559612726	0.019963214913306524	0.934508379305333	0.9424020652677003	0.9434565132385425	0.9453945894384015	0.9524798951096883	0.9383284884728071	0.9462587977996642	0.9712544517706251	0.9413642718658144	0.9554806532125345	0.9378824721877901	0.9366743858741224	0.9256805322242381	0.9417286439075324	0.9453016408651479	0.9402911273481407	0.9384972694564936	0.9464284086668882	0.9318771096530827	0.9434552113802108	0.9483460108166788	0.9415072745991758	0.9413709813530251	0.9380871758605863	0.9423685301192395
al049552.1	0.0018877553646771883	0.027399761377398798	0.008870933357647508	0.04019930560074613	0.02594771235859576	0.0026529858944998185	0.03411105123138394	0.013105240006124173	0.008862176799703986	0.0006074717906685845	0.0015972073722981739	0.009881150941919345	0.019985174873913943	0.014785448784506794	0.006099651365059555	0.01496117000019391	0.00874270319448141	0.013923196992579412	0.0023602855777639506	0.0012382073154848013	0.0024814424449488615	0.07221785939564959	0.008581380840459675	0.03732052431507869	0.013903068722260548	0.9749549056248745	0.9805306766450662	0.9601671828947864	0.9850167054837907	0.9839506768936919	0.9747982145583605	0.9896884454758448	0.9939985840535595	0.9968634268744838	0.9852980765067312	0.9832172309401106	0.9860063719921058	0.9670362138760885	0.9924080384342633	0.9908032291291835	0.9690847377141167	0.9873832199502265	0.9845185769899036	0.9838941217459132	0.9878402874473262	0.9759146372311238	0.9850143980579371	0.985630716643179	0.9841162162943399	0.9814648610192137
al049557.1	0.0034416526995206817	0.015688324834532457	0.004505757221580818	0.0063346400682212445	0.012258394313950113	0.0024029666503685198	0.008435868346425205	0.0020746008121653855	0.001979115609936292	0.005597473015926826	0.0009539816710144866	0.006233337971803992	0.008462877030169697	0.006964636761606053	0.004998669756608417	0.003984901983843876	0.002965335539955503	0.00940898143704081	0.007174666895238313	0.004185039592239122	0.006426101357567274	0.020481230685272717	0.008693148577446613	0.012344038563135706	0.006550146005078751	1.0	0.9988240995581698	0.9919427247991724	1.0	0.9973587444731888	0.9977533554852356	1.0	1.0	1.0	1.0	1.0	1.0	0.9947337893340903	1.0	1.0	0.9930476402971473	1.0	1.0	1.0	1.0	0.9986963545767125	1.0	1.0	0.9962290821477329	0.9985345391961468
al049569.1	0.01678094781849414	0.02063098333807576	0.02917236186321165	0.09439047789457679	0.0740465538574045	0.018563155048152456	0.03957042159184778	0.0064645210104746584	0.011199527293233773	0.02182510930360481	0.03604633731740705	0.01040811843209663	0.02548718165035243	0.015399329028538097	0.008188381943422671	0.06889567940377121	0.010765314598091586	0.01308672179679363	0.022584844176858042	0.009175523447560183	0.028696619872240706	0.20351258730135707	0.004982309741393316	0.018818928187963452	0.03197847217538564	0.9139873720282596	0.9271678402157506	0.917276869916907	0.9241252996293711	0.9254333896277315	0.9139209481781253	0.9231226744790473	0.9225836428761429	0.933285757184742	0.9213601728915152	0.9127763180226541	0.9191309725372121	0.908264353023371	0.9148401653184498	0.9228356389834405	0.9152041348048567	0.9176766742384993	0.9158455213682224	0.9128785688336934	0.9194444886919589	0.9151144830461936	0.9405440199258486	0.9131885203305529	0.9246205496119968	0.9188833655260754
al049637.1	0.02300032697524624	0.0619143056584328	0.028264994393105897	0.060854876196938926	0.07936919688210836	0.02552689499934834	0.053504783959204244	0.007183904826947659	0.011943083918618272	0.013996112952567327	0.0008588606158702311	0.0185771636128006	0.02073031196290004	0.013918828885047757	0.0013358910835870254	0.08189023233426083	0.007365440359312702	0.05377296016716015	0.014760504709231993	0.016447559838980722	0.01963783329912036	0.06634612460977286	0.0056423086755922	0.06436738221020302	0.030090668716619733	0.9305831964551201	0.949871294176529	0.9266466362266697	0.9386812515260472	0.9428997868818	0.9315580520811347	0.9539830755779796	0.9425893438488612	0.9511557760167617	0.9409887639030461	0.9555622657135974	0.9332640201529209	0.9286284352181552	0.9433319883993138	0.9585273715121728	0.948576071167899	0.9375787150224499	0.9435905915599029	0.9341443558675199	0.9440820481285166	0.9389446394618858	0.9419860606986691	0.9379301316800167	0.9370947530273772	0.9411452247174402
al049646.1	0.0007296286131206642	0.0029776955568149408	0.0026514925502381806	0.0122628216635351	0.013590634008760477	0.0023583955171575703	0.0074012940440974125	0.0016135784094620093	0.001979115609936292	0.001547548967324385	0.0005564893080918031	0.0021405189157389995	0.0035247091267120298	0.005900865194329836	0.004578250874931311	0.004850022608407226	0.002545729448451097	0.004990539212177944	0.0038604688524901116	0.002877214719664406	0.0014636898453617444	0.01164418440370169	0.003003243269907307	0.006170610369887407	0.004020361003583707	1.0	1.0	0.9961580418502402	1.0	1.0	1.0	1.0	1.0	1.0	1.0	1.0	1.0	0.9965165027632142	1.0	1.0	0.9979034009736354	1.0	1.0	1.0	1.0	1.0	1.0	1.0	1.0	0.9995614050038852
al049650.1	0.015244519058991251	0.001107171334438488	0.02907689732114079	0.023515514342017756	0.011184194971686153	0.027483373884789806	0.01211242450130099	0.005320475181000873	0.0007125322905111842	0.024538782199733877	0.0032998559257558235	0.027657183973681738	0.011875515653808953	0.0015256087148996717	0.013545687872678007	0.008277823681399099	0.003306592333425066	0.009178290859301186	0.017738649878134397	0.005850061109544368	0.016136723617238835	0.11719213426509015	0.03946227700090284	0.021976013298084348	0.01741740057678363	0.9536415434530375	0.9498816748377986	0.9554758254717335	0.962675924913344	0.9651220050947233	0.9667932587480411	0.9717258586600054	0.9674011675820879	0.9527519734113037	0.966977893134561	0.9461191052597709	0.967087193493005	0.9372318401782429	0.9549636894056444	0.9593185118621158	0.9334249065445418	0.9476499403241786	0.9734207422193683	0.95481212537103	0.9527552964232746	0.9497277553149492	0.9740929321455042	0.9482360569669747	0.9583525709193491	0.9562175811952052
al049697.1	0.0005837028904964852	0.0011458700040743084	0.0006568040263404409	0.0009484031034504192	0.0022135847853883553	0.0008344245172447512	0.0018746374103167378	0.001152556006758556	0.00015223966230276803	0.000309509793464877	0.00015899694516904262	0.001246667594360783	0.0022153604252487854	0.0009949481088008427	0.00030521672499545665	0.0003411157394018693	0.00029653355399558874	0.0016491422716031667	0.00019302344262454407	0.0007846949235448449	0.0007576575739437273	0.0018537827369950945	0.0005835800315424948	0.004499627622962898	0.0009851830640206093	1.0	1.0	1.0	1.0	1.0	1.0	1.0	1.0	1.0	1.0	1.0	1.0	1.0	1.0	1.0	1.0	1.0	1.0	1.0	1.0	1.0	1.0	1.0	1.0	1.0
al049765.1	0.00014592572262410206	0.0009375300033335741	0.00010946733772341964	0.0009484031034504192	0.0014757231902589034	0.0037586928554699016	0.0009373187051583304	0.0002305112013517266	0.00015223966230276803	0.000309509793464877	0.002941443485627981	0.0009973340754886417	0.0014334685104550918	0.0006632987392005619	0.0006104334499908364	0.002217252306112189	0.0007413338849888949	0.0036262053870875772	0.00038604688524901116	0.001046259898059742	0.0007060322714179402	0.003886806630642584	0.0005835800315424948	0.0012271711698989653	0.0013940280607245984	1.0	1.0	1.0	1.0	1.0	1.0	1.0	1.0	1.0	1.0	1.0	1.0	1.0	1.0	1.0	1.0	1.0	1.0	1.0	1.0	1.0	1.0	1.0	1.0	1.0
al049775.2	0.0005837028904964852	0.0019792300070374767	0.0037218894825957294	0.002167778522172354	0.002951446380517807	0.00154769705813467	0.004920923202081351	0.0013830672081102827	0.001522396623027911	0.0017023038640568235	0.0011924770887681276	0.0022440016698494244	0.004039774893100686	0.0018240715328015837	0.0015260836249771294	0.004875390313741742	0.0017792013239733017	0.0025371419563125996	0.0015441875409960447	0.001830954821604587	0.0016401979132162105	0.0030230718238331298	0.0018966351025131274	0.0036815135096968958	0.0022318294578130677	1.0	1.0	1.0	1.0	1.0	1.0	1.0	1.0	1.0	1.0	1.0	1.0	1.0	1.0	1.0	1.0	1.0	1.0	1.0	1.0	1.0	1.0	1.0	1.0	1.0
al049780.1	0.005834588113419093	0.014625734108329517	0.01403036769859649	0.03131362948760313	0.033728445075084455	0.003712793337190917	0.025348872842623542	0.012716222924172049	0.01068482179863568	0.026355692579237137	0.004562963992343173	0.002086030328296382	0.015924106071311325	0.011166871866156005	0.0099537243244195	0.006787543534174062	0.009377464820804048	0.061294954568686874	0.01272399946730659	0.0025430968152102035	0.011692487224597387	0.008747954067118827	0.04733173119934643	0.01265484194331551	0.016356185015137595	0.9705279940636891	0.9730366133637807	0.9629251958842031	0.9734754201550241	0.9731023312651537	0.9748219043411338	0.9775149472591934	0.989364047458362	0.980821228320076	0.9706759174939772	0.9593578865674915	0.9556860295133831	0.951071112819714	0.9631403082629071	0.9819446179913086	0.9572293439690204	0.9577822877197133	0.9745063405996562	0.9628961957046748	0.9673561620931261	0.9775804788033576	0.9826417211682548	0.9934249549669275	0.9615581553803609	0.9703976004914627
al049780.2	0.010031623038319221	0.006747543194166655	0.00819097097571811	0.02739740602283172	0.042344757085832956	0.025929881877710236	0.09670497829952567	0.008736363934080746	0.008146532486792386	0.00686571594315624	0.02813421677606391	0.026075777986463936	0.05451612943477834	0.0055689015953747055	0.0018006414877872788	0.08893974403709999	0.014793888354718572	0.128043516964711	0.008209277043822811	0.026239877695138678	0.009044136280167016	0.03073378262552597	0.019695661933741775	0.05333835038344283	0.02919619370524834	0.9294929220592262	0.9332495543757011	0.923795135656463	0.9379180846446165	0.9329133835277799	0.9231498667305448	0.9343683340786774	0.9454758033903135	0.9301994556812522	0.9273208532185351	0.9244917318401056	0.922722781941185	0.9227732418357704	0.92463060184774	0.9423287659678	0.9353711237687381	0.9245536370083787	0.9351230827459625	0.9227376284326261	0.9256178043191041	0.9297906277051871	0.9372300906584681	0.9268086817276455	0.9289282939535111	0.929439570280614
al049795.1	0.006299602508544924	0.007457005572741846	0.008100582991531977	0.005554932463066565	0.005546500080312513	0.002991106052591369	0.004355008252332799	0.0027661344162205653	0.007942331771967896	0.010678087874538411	0.0038954251566424678	0.008021040614560347	0.007037027233143164	0.006135513337605313	0.0032047756124519104	0.007078257907964212	0.0020757348779688904	0.006543918636847044	0.005404656393486157	0.000523129949029871	0.004993851202451599	0.004534607735749694	0.008547253569561047	0.006117618253805701	0.005657037998105309	1.0	1.0	1.0	1.0	1.0	1.0	1.0	1.0	1.0	1.0	1.0	1.0	1.0	1.0	1.0	0.9955527267020992	1.0	1.0	1.0	1.0	1.0	1.0	1.0	0.9982222904186683	0.9997942753783642
al049820.1	0.0006080659143447677	0.03948958036693997	0.005500048758664346	0.029045317284930938	0.024805330248646455	0.0023445001358805115	0.054582755630879005	0.014228094796781499	0.011921151760843133	0.0027486093010357115	0.005563221421417361	0.008847350497685896	0.012926175707954686	0.013008724614539169	0.003304341505941494	0.041792938672831834	0.009951402370452538	0.03621242027183164	0.005619809025987549	0.0016549738067609633	0.0016576511363885112	0.05670606379034611	0.00072655395425769	0.0333341755007749	0.015536844193545793	0.9769161608798895	0.9878438151304183	0.9651502789998397	0.9824641905562317	0.9798034342625298	0.9750972650323889	0.9821557091152788	0.9935843539839122	0.9929875584787436	0.9834485630994176	0.9897682364688368	0.9813186741947544	0.9599236722769839	0.9813525649592933	0.9805520383228824	0.9743054781187123	0.9708145485653814	0.9805206028875604	0.9761722298239798	0.9839820866882518	0.9779978529746567	0.9853647618958983	0.9679515025885829	0.9835804770147608	0.9792407119698249
al049830.3	0.0010527326150588394	0.014903593118819093	0.01562948830544598	0.03402215642802804	0.08654166145556794	0.013829803422715883	0.04225718699146365	0.004126949250978029	0.00811610039619846	0.001418068338980246	0.002784978291199059	0.01583191158013179	0.00206791927016114	0.023725017559787186	0.00801097263043979	0.030574511850756676	0.010542811806596521	0.03435571401997069	0.018153698033454888	0.002707924567535039	0.01565847914365786	0.036141721004056694	0.022735312334784916	0.0856791927433719	0.020320438738258673	0.9472610023956253	0.9472219326920577	0.9377600097091079	0.9613560885725245	0.9532155061995616	0.9441824991539116	0.9552692443041044	0.9564219414148251	0.9538915103446808	0.9571369685116473	0.9666387923947792	0.9376165977256188	0.9378799575716374	0.9621532600571673	0.9569533825659757	0.9478771357846589	0.9425206591003809	0.9649460257776312	0.9489897322930669	0.9504368993831539	0.9417865931929971	0.957797770286479	0.960064739921712	0.9508016223179215	0.9514452312111705
al049839.2	0.0014592572262412515	0.0023959100085190225	0.0039408241580425685	0.0012193754187219347	0.0022135847853883553	0.001252897618489993	0.003749274820633399	0.0004610224027034532	0.000456718986908381	0.000619019586929754	0.0016694679242753323	0.0009973340754886417	0.0028669370209101837	0.0013265974784011237	0.0015260836249771294	0.005969525439532751	0.0016309345469755073	0.0031714274453907114	0.0025093047541186113	0.000523129949029871	0.0014120645428359574	0.007683992682959009	0.0026261101419412652	0.003476984981380376	0.0022046988364495925	1.0	1.0	1.0	1.0	1.0	1.0	1.0	1.0	1.0	1.0	1.0	1.0	1.0	1.0	1.0	1.0	1.0	1.0	1.0	1.0	1.0	1.0	1.0	1.0	1.0
al049840.1	0.034996367836008235	0.10049715440769447	0.03919106485726927	0.007744990910414114	0.09031896447648181	0.04158387166440926	0.09583908815108673	0.01208558911811973	0.026927635699112856	0.019681638916904262	0.0269371870452226	0.03345682722018256	0.03892083903726541	0.03815912746148055	0.01929963391721646	0.082873802915016	0.02312335997746176	0.096601799172471	0.02931522593295488	0.02685739736985231	0.036715586484424856	0.1336628840183215	0.024483952529586038	0.049085129126052576	0.0460987869765651	0.9146534509654325	0.930251589103646	0.9124302643275961	0.914465909535805	0.9210332321407884	0.9149166302720398	0.9256459699948258	0.9204939472736238	0.927100823508761	0.9180348032663328	0.921510536555429	0.9155158531081942	0.9136637550011337	0.9207021190226153	0.9231769768464022	0.9299824796612135	0.9117601918460144	0.9231469366160433	0.9116935426313604	0.9215716588371672	0.9172134339523643	0.9241423448881154	0.9189799793146964	0.9207975631147816	0.9194241513660518
al049840.2	0.0018970343941136347	0.011468421542164613	0.0009397729920647857	0.0033871539408942886	0.007378615951294441	0.001916196357690555	0.005155252878370894	0.0050712464297376775	0.006026401327071602	0.005352192304048688	0.003259437375966143	0.0097240072360142	0.0033684406137511834	0.0036481430656031674	0.005341292687419876	0.007691402338404966	0.004176663995426605	0.006596569086412744	0.008493031475478245	0.002877214719664406	0.0006177782374907073	0.00897959489317323	0.005115712998963079	0.006255497373849399	0.004782344251691627	1.0	0.9988240995581698	1.0	1.0	1.0	1.0	1.0	1.0	1.0	1.0	1.0	1.0	0.9949009766406463	1.0	1.0	0.9985174670463338	1.0	1.0	1.0	1.0	1.0	1.0	0.9963722426117866	1.0	0.9995030977209687
al049844.1	0.0007296286131206642	0.002604250009259834	0.0039408241580425685	0.00590515910320862	0.0035417356566213067	0.0011791977585787852	0.007264219964977177	0.0016135784094620093	0.00106567763611953	0.000619019586929754	0.0008744831984299653	0.002992002226465925	0.0022153604252487854	0.0014235987047259285	0.005430562860479684	0.004263946742523404	0.0035584026479466035	0.0016491422716031667	0.0011581406557470335	0.00146083058051345	0.0005295242035634744	0.0028071381221307853	0.0006689231437373276	0.008011367124735934	0.0024799113583441243	1.0	1.0	1.0	1.0	1.0	1.0	1.0	1.0	1.0	1.0	1.0	1.0	1.0	1.0	1.0	1.0	1.0	1.0	1.0	1.0	1.0	1.0	1.0	1.0	1.0
al049869.2	0.006111539703959737	0.009640517255813058	0.0015154398441655388	0.007769420146590621	0.02961099036195687	0.0016724767237577742	0.0654796913538619	0.012623354015108341	0.017921873621449775	0.004967723922559532	0.0002496184273431519	0.0007877894706533294	0.009378764443022382	0.009626455959753812	0.0033302734895633806	0.013202177074906306	0.008562626820309682	0.03513694609621988	0.008161372812559017	0.003377369361789387	0.005442513463695729	0.01539066650384198	0.005724664639484864	0.026986866629869176	0.01090314007169271	0.9856839249301039	0.9779827710131349	0.9689790511565995	0.9850167054837907	0.9882931455717384	0.982403791206982	0.992264834012344	0.9876511074672739	0.9867019166675325	0.9803233401278998	0.9834781946825426	0.9784003012224824	0.9707361750801248	0.9824853717927955	0.9805520383228824	0.9749353144427207	0.9614510843939827	0.9875500431046159	0.9696545574461599	0.9839820866882518	0.9790984612037874	0.995436145613347	0.9875498832083119	0.982334832610578	0.9808995710516837
al049869.3	0.07722055050181896	0.02487469160198802	0.061804669634949044	0.08731552867865888	0.056415707019116364	0.08373433841598005	0.1932814839636373	0.04240987646817264	0.016811678133207615	0.07209116678032859	0.07425960353234332	0.041237382995841246	0.11712969469618184	0.0044862964729766985	0.05422384987299762	0.08885942559475413	0.018013256709029177	0.24533862767856457	0.03069222939770087	0.055295664678813417	0.0890697500780575	0.10189191805838886	0.053707495916862726	0.11236015874466626	0.07578109769652691	0.8710148937020236	0.8778019436104522	0.8694816850986469	0.8791405750354615	0.8784169139427531	0.8681707573338256	0.8815024554567568	0.874311945197847	0.880873656099903	0.8723597234787662	0.8735743873613544	0.8734106599609366	0.87584059058628	0.8742345168028184	0.8758730989880703	0.8819349692432812	0.8734669192891883	0.8828157073698002	0.871474594422156	0.8729326187149411	0.8702998803229067	0.879830893284842	0.8771285312193597	0.8782122049677976	0.8750292114546051
al049870.2	0.007965350100868615	0.004062630014445359	0.035745859009854594	0.0025742369950796655	0.0043592114226778	0.0007495220514892523	0.005057997281201586	0.0027661344162205653	0.0038059915575697394	0.004733172717118933	0.007135376469204936	0.003241335745338066	0.006638966662360343	0.0028190196416024264	0.0020731788855300453	0.006212784706792242	0.006783929712632104	0.006237553991650022	0.00397338033286819	0.004416628690240508	0.00746034566360087	0.005182408840856805	0.005575381838069957	0.010415576980964498	0.0066202042201499636	1.0	1.0	0.9982817396051732	1.0	0.9989216858490162	1.0	1.0	1.0	1.0	1.0	1.0	1.0	0.9914693650756772	1.0	1.0	0.9953122052322659	1.0	1.0	1.0	0.9977209214725589	0.9981563800051272	1.0	0.9932835925607324	1.0	0.998866308293846
al049870.3	0.00037226866696645606	0.011355400672615947	0.019868510513362782	0.010723186910089196	0.016496094582978557	0.00010597839373587554	0.02150753427759694	0.009887983592567281	0.009319404321165415	0.0011323113742042722	0.019122736906506423	0.0018015831374357562	0.01847065733719123	0.008389073812458701	0.001009075242525749	0.017881598927283724	0.03822864484425274	0.04873669226154056	0.0003160221431919605	0.018287733971148183	0.0014537174858663534	0.011956066601086475	0.001773846234271687	0.024619995614244078	0.012770371949635451	0.9739611606039004	0.9940049235974862	0.9661868546136365	0.9808859507781548	0.9696277725180105	0.986909010955173	0.9713798924520558	0.9941431759006852	0.9694252476088497	0.9797677038319634	0.9811073389707216	0.9766832584286543	0.9654870599898551	0.9782161145307403	0.9851202767574778	0.9642365466711251	0.9755648591510758	0.9788820712755629	0.974822891773478	0.9804916279417768	0.9863999455428955	0.9799304129447679	0.9800208249148047	0.9791543144418037	0.9786665131916393
al049874.3	0.00040592306988194255	0.028879398319540797	0.0021864374648113763	0.00536778486218994	0.010041425871807388	0.003836496229191989	0.023884376162712977	0.003174665248807765	0.002690997361783525	0.0013310514583752089	0.005196789789178104	0.0029117058750498417	0.01220391575501991	0.012376226503816758	0.0012626512023391186	0.00795741036338697	0.011030649496670304	0.0883921322769827	0.0016445905335807638	0.0013155733610495251	0.001490895654357566	0.0034110783355077302	0.00835092252316897	0.0002106842165548876	0.010518805451512422	0.9712291435574208	0.9775950400585502	0.9675960628707981	0.9908721442042545	0.9720438172582768	0.9712689797010124	0.9822797331336874	0.9842441067323207	0.9682810968772878	0.9790677108996604	0.9681286866491682	0.9643824302541425	0.970201809504404	0.9775997021522408	0.9742192529750354	0.9795649779748159	0.961214714227501	0.9859517629682242	0.9729264738119786	0.9787817398552675	0.9793829343713134	0.9728296409362295	0.989121499780352	0.9725181716530708	0.975142473968076
al049875.1	0.09607288478698062	0.024114073068075347	0.061375961529617135	0.035859285828377815	0.014135452700573304	0.02958526265230957	0.01207877135353964	0.014028450121063907	0.003898920534861156	0.020041977345564333	0.049423233170607574	0.02938989661770118	0.015887545848489705	0.030002010799600482	0.021042944991701527	0.017142633223950238	0.01868866726657422	0.022328696707811665	0.03640097420037	0.045241713534985274	0.03551965582134088	0.0175846856334362	0.052369907222402826	0.08592852771695522	0.033653773377535647	0.9066946717060682	0.901205386912568	0.9023344348467958	0.9049847849612518	0.9085187578490364	0.9013714410390973	0.9069521486494961	0.9106108091999179	0.9005241915602689	0.9136586395756658	0.9004438442754312	0.9026029406127886	0.8976372332994442	0.9015698831992376	0.9002395405248067	0.8954202912468037	0.9027975202184176	0.908868582047469	0.8994324454993197	0.9000589422552756	0.9040445115584195	0.919654628389355	0.9180896703301344	0.9048538849026492	0.9042132159146357
al050338.1	0.00043777716787238313	0.00302093001074138	0.0007662713640638606	0.0008129169458146231	0.002951446380517807	0.0008843983189341082	0.004452263849502185	0.0004610224027034532	0.001370156960725066	0.0010832842771270695	0.0003974923629226835	0.0007480005566165006	0.0018244144678519001	0.0016582468480014047	0.00030521672499545665	0.0018053486591249194	0.0004448003309933062	0.001395428075971922	0.0019302344262450558	0.001046259898059742	0.0006177782374907073	0.003239005525535474	0.0011671600630849897	0.0020452852831649676	0.0013407723163339003	1.0	1.0	1.0	1.0	1.0	1.0	1.0	1.0	1.0	1.0	1.0	1.0	1.0	1.0	1.0	1.0	1.0	1.0	1.0	1.0	1.0	1.0	1.0	1.0	1.0
al050341.2	0.02361916160164793	0.021919531239415518	0.002676401380500853	0.058268709572253614	0.023766188532284863	0.0026400321261580875	0.027578858027834358	0.018044260234019883	0.021079320362355478	0.03731363912790091	0.003127501761315589	0.02858264111880452	0.014141101127078911	0.005932724910237581	0.002199616278300432	0.006936189624811071	0.010892776346321562	0.019672828212855948	0.004435144822302064	0.007708732198654192	0.05996951447525951	0.028660975444421956	0.020634589449877602	0.013605586779905303	0.019253470584165794	0.9452793170699777	0.9490988576424685	0.9595205800779987	0.9607016179049331	0.9640928568387171	0.958854000321967	0.9587790426146853	0.9811829551644671	0.9707641827001977	0.9527366805000088	0.9523919538336869	0.9497199107213298	0.9388656808156275	0.9602226032978743	0.9571839072311947	0.9346507419855135	0.9496803707104183	0.9579640780898706	0.9478866700174786	0.9544817894381392	0.9536771312830719	0.9598368744484512	0.9589659606304258	0.9409845174685297	0.9547401479323412
al050343.1	0.0005837028904964852	0.0023959100085190225	0.0012681750052350447	0.0008129169458146231	0.0016232955092847785	7.369985991120774e-05	0.0018746374103167378	0.0013830672081102827	0.0018268759476334471	0.001857058760789262	0.0007154862532608457	0.0009973340754886417	0.0019547297869841954	0.00033164936960028093	0.0017679621605345885	0.002217252306112189	0.0017792013239733017	0.002156570662865733	0.0025093047541186113	0.00026156497451497397	0.0002647621017817757	0.0019434033153213307	0.00437685023656875	0.004090570566329859	0.0015040009511402663	1.0	1.0	1.0	1.0	1.0	1.0	1.0	1.0	1.0	1.0	1.0	1.0	1.0	1.0	1.0	1.0	1.0	1.0	1.0	1.0	1.0	1.0	1.0	1.0	1.0
al050344.1	0.0011674057809930474	0.0023959100085190225	0.0008416623446484483	0.0012193754187219347	0.0036893079756471817	0.0019593080138349222	0.004492082331453067	0.0009220448054068295	0.003208727305626133	0.001238039173859508	0.0003179938903381622	0.0017453346321051422	0.003670972772818111	0.0009949481088008427	0.0010682585374839444	0.0023878101758130848	0.001421131501223343	0.004514205071796933	0.0025093047541186113	0.003661909643209174	0.004162936165704949	0.005182408840856805	0.002565558246250455	0.0018407567548484479	0.0022936370300174116	1.0	1.0	0.9975700427124955	1.0	1.0	1.0	1.0	1.0	1.0	1.0	1.0	1.0	1.0	1.0	1.0	1.0	1.0	1.0	1.0	1.0	1.0	1.0	1.0	1.0	0.9998686475935046
al050403.2	0.0415787086155526	0.037607082386863395	0.03968184566487315	0.025913839613369197	0.026787832610461783	0.03223617778373256	0.018456954730780323	0.017731677613770896	0.02198982307061259	0.07931497269817454	0.056768776497551784	0.06936136688366301	0.036946370531976955	0.04487195688526005	0.061354285983233045	0.02272113136820165	0.03963081666637733	0.018245994891536017	0.037065918066149346	0.035425304645431255	0.03977866218412358	0.09525480844131722	0.04228579784502968	0.037966767857956094	0.04034916323757139	0.8994210176027515	0.9035114662213133	0.8993005106198082	0.9027710287610891	0.902953247038172	0.9053251558433528	0.903527771125342	0.9053319459401461	0.9069128328024758	0.905163277866626	0.8958289534666846	0.8997001986367266	0.8934061446110421	0.9000988057982435	0.9027371194282926	0.8934999830870203	0.898223187139435	0.9071059272985456	0.8956693853178094	0.8990546766784522	0.9016855384894449	0.913180925909838	0.8996396219078454	0.8985338058850241	0.901287982298376
al078459.1	0.13186447995562312	0.058638035998049495	0.1439396942563233	0.10013018538345972	0.06118165713342178	0.14851599652390596	0.09333485480450779	0.05174444590996932	0.06745997576792297	0.13762155904433312	0.15640513451559843	0.08551805758047155	0.38078217689346583	0.021785145182025747	0.10136304916446472	0.24293965741210147	0.11036560756591454	0.14914865774192693	0.0943595579446552	0.12670871929714297	0.0818310280546954	0.06747518350400944	0.09244711245431222	0.06089920018695877	0.12084471133792264	0.8104178723706723	0.8257944014085469	0.8065078738523778	0.8249466024553197	0.8219237509201385	0.807388315126763	0.8252974291078572	0.8203196552645289	0.831233383459125	0.8212378551114603	0.8186306927303877	0.8184548524389208	0.8206606200607296	0.8203998808894432	0.8240571728036121	0.8247853519878512	0.8104431894426444	0.8241928710229594	0.8164106002410354	0.8198443668952665	0.8244199819343907	0.8194917952583756	0.8203902970268127	0.8140931844274005	0.8191747813588537
al078581.1	0.0006873162407190357	0.02484556336570578	0.0013587059533609707	0.014576273191897958	0.018544520177418915	0.0004293908824378961	0.021363819024303322	0.00820273246168896	0.004871669193689269	0.0016765391842605065	0.0015104709791062126	0.004976912688657749	0.014238534889557727	0.009972687787027772	0.003509992337447367	0.01648763224325755	0.005720868034158841	0.015900249624322155	0.006369773606608723	0.000523129949029871	0.0010590484071269488	0.029008501118217327	0.004587961778098847	0.0165575003017935	0.008580052472566936	0.9972922836514805	1.0	0.981759802223359	1.0	0.9984750408845918	0.994731649814255	1.0	1.0	1.0	0.9978870606172849	1.0	0.9986996712667662	0.9866468437431737	0.99502921246553	1.0	0.9857150097799743	1.0	1.0	1.0	1.0	1.0	1.0	0.9853083470728579	0.990348186463345	0.9961540008859249
al078581.2	0.00043777716787238313	0.0012500400044447141	0.0008757387017872033	0.002167778522172354	0.0016232955092847785	0.0006632987392005619	0.0009373187051583304	0.0018440896108137359	0.0006089586492111491	0.0007737744836621925	7.949847258452131e-05	0.0017453346321051422	0.0013031531913227968	0.00016582468480017895	0.0006104334499908364	0.0010233472182056079	0.0007413338849888949	0.0007611425868938107	0.0009651172131225664	0.001046259898059742	0.0009707943731997159	0.007468058981256665	0.0008753700473137807	0.005522270264545343	0.0012283435226202197	1.0	1.0	1.0	1.0	1.0	1.0	1.0	1.0	1.0	1.0	1.0	1.0	1.0	1.0	1.0	1.0	1.0	1.0	1.0	1.0	1.0	1.0	1.0	1.0	1.0
al078581.3	0.03442474571945106	0.06964419964115276	0.02650285950981202	0.09151775283292643	0.06645290214041853	0.03668073640738615	0.11658880651974174	0.0024054652580468823	0.006679585263190094	0.0280445690053664	0.02353491305603509	0.0192895230277501	0.0032443864898789457	0.004054592190812712	0.01441769560482175	0.08459597348500056	0.014258408030076246	0.048404911417627816	0.022805777128549743	0.009980143482046518	0.03514834607678881	0.13285312985824307	0.009862448439748211	0.04971816797521213	0.03831220858671057	0.9186828144544397	0.938182922088304	0.9235683029171311	0.926518793185682	0.9299975364242046	0.9188742905231327	0.9363468150212746	0.9254095241656602	0.9409368871610014	0.9240793032456145	0.9234200982026737	0.9239830825307855	0.9156853804302041	0.9245390459313209	0.9295174672716169	0.9287374501118895	0.916871034598387	0.9252005446372692	0.920342677218626	0.9264719043475306	0.9214178785243661	0.9281745161075206	0.9375670830239873	0.9251302249567861	0.9257309015696394
al078590.2	0.00018195206542692954	0.0018670804155709942	0.021865198173594134	0.012795866069868623	0.0041583952024612835	0.005827230175375873	0.00724549216382008	0.007901609605459886	0.0036386054021323774	0.0016004286705033712	0.0012855354565741387	0.02835923039036344	0.0006735256155972721	0.004001969550758061	0.015139510127700798	0.009840898652272782	0.012242578085026917	0.00560164519328413	0.019383098168264834	0.00266906201948474	0.00027318763168327723	0.004372855706197127	0.0026969705702032344	0.0010943526145826348	0.006631479938997495	0.9816606166793517	0.9988240995581698	0.9824993105438048	0.9899629834133625	0.9916498001872964	0.9984113657381164	0.9880024659636212	0.9856045152553607	0.9937276246425191	0.9870697223214816	0.9786641037843752	0.9919863232059434	0.9731293516643201	0.9957755221514796	0.9970410730994096	0.98805443839777	0.9938768541084393	0.9922271844111232	0.9911921990439723	0.9876290661664051	0.9796299762855966	0.9964647309472612	0.9907031568608717	0.9825137177865021	0.9887513204669505
al078590.3	0.010438685721002884	0.0006083332793816905	0.06620012487939442	0.003641740378235157	0.003683258476867071	0.012181433439704618	0.015593084686590198	0.010133068367595822	0.0022488302747338622	0.0031973079881066806	0.013868591806880121	0.05114571074746064	0.008218067153985827	0.0020206663472461884	0.026549625458376906	0.00535906355668456	0.010052391417612225	0.0037816301876531953	0.037417367203310896	0.004302007721131351	0.010317813679727091	0.004590530082266627	0.002631940893778398	0.007559413166067247	0.01305639229557056	0.9530110974017643	0.9691680959988397	0.9676319537286171	0.9728332311140078	0.9652528850871857	0.9722096528412528	0.9455880422146548	0.9597471253769404	0.9570111151262646	0.9623983691077764	0.9448049257088368	0.9598605341600418	0.9494803779608217	0.9607810583314608	0.9587672608718573	0.949198797669448	0.9601693124032689	0.9643578303618983	0.964549132914697	0.9649118376519136	0.9524193680069232	0.9735423616049556	0.9641979169572934	0.9512762219201543	0.9602411189326165
al078612.1	0.0003689639025797366	0.019461075735272768	0.004893622143252212	0.062487268207703645	0.028152672849389382	0.00023090136134811798	0.05008377693765549	0.019922879099273302	0.015861288309656704	0.004103256805797025	0.003268849751089166	0.05774856172371754	0.0023676645866767365	0.001482461560905256	0.010110426570883851	0.047963342273742236	0.005613200296967134	0.022788802347852136	0.007828223319969537	0.0017724905715951844	0.002424278350570364	0.024429302041914902	0.008457305927982448	0.008455947530222111	0.014628045282222788	0.9701625878873661	0.9877308733261011	0.9847424157368991	0.9796178689275503	0.9815683413153076	0.9759652037850164	0.9837068481816138	0.9854274642299039	0.9911309755204392	0.9810118417611722	0.9592723072568078	0.9909007747052387	0.9506406545090862	0.9661924354310794	0.9792538280313974	0.9607917089963776	0.976337064628881	0.9781649839851558	0.9688757138223232	0.9638064797790782	0.9789376552060097	0.9827615493798979	0.969976455894489	0.9732958585705513	0.9753825883673863
al078612.2	0.0010214800583688683	0.006666880023705193	0.0008757387017872033	0.002032292364536558	0.00501745884688021	0.0011054978986676544	0.005858241907239681	0.0050712464297376775	0.0024358345968445963	0.001238039173859508	0.0012719755613526489	0.004488003339698849	0.004561036169629789	0.003910968976728074	0.001678691987474781	0.004093388872822431	0.002397462671453303	0.0019770631154843337	0.006369773606608723	0.002354084770634458	0.0015885726106904233	0.004876854560828301	0.0011671600630849897	0.005113213207912381	0.002893117205268807	1.0	1.0	1.0	1.0	1.0	1.0	1.0	1.0	1.0	1.0	1.0	1.0	1.0	1.0	1.0	1.0	1.0	1.0	1.0	1.0	1.0	1.0	1.0	1.0	1.0
al080250.1	0.0025870343655788547	0.012777370802205576	0.016596734128867606	0.05949519197193308	0.02176388830194189	0.0013809364422443429	0.01731619612231045	0.017100144128759157	0.003587436646830768	0.03638584244586102	0.0046581634040368585	0.0203791916987991	0.02381081841571981	0.013368401493773883	0.01703478420548296	0.0014710722203087937	0.008150752550539516	0.029179836251819607	0.01468774094257197	0.017291807969828495	0.017780532975030364	0.027503391579219678	0.05227277019349284	0.024395270741106666	0.01811654280864793	0.9548667221305214	0.9689482422366793	0.9698138227401847	0.9743572923144969	0.9694497790571344	0.9642813695192105	0.9597991037776441	0.9838162232451156	0.9776463091091329	0.982032893584091	0.9597616521831505	0.9533716561484021	0.9432293817151125	0.9677331075232365	0.9763218731965099	0.9438897789675578	0.9554798805746023	0.9658481324390538	0.9528707343673855	0.9685102828694613	0.9636092542134908	0.9895966026542372	0.9776750965183387	0.9631561814226444	0.9656559186199042
al080251.1	0.00014592572262410206	0.0015193155516294154	0.0009852060395106228	0.0006774307881788269	0.0014757231902589034	0.0005158990193782233	0.0035149451443437776	0.0004610224027034532	0.000304479324605613	0.0002452807118781392	0.0005564893080918031	0.001246667594360783	0.0018244144678519001	0.0006632987392005619	0.0007630418124885647	0.0015350208273084503	0.0010378674389844068	0.0010148567825250553	0.002316281311494067	0.000523129949029871	0.0007942863053452501	0.00626207734936868	0.0018360832068223172	0.0024543423397979307	0.001199762496294981	1.0	1.0	1.0	1.0	1.0	1.0	1.0	1.0	1.0	1.0	1.0	1.0	1.0	1.0	1.0	1.0	1.0	1.0	1.0	1.0	1.0	1.0	1.0	1.0	1.0
al080276.2	0.011972882005086338	0.05016506545930747	0.015347554237283213	0.13304131141413753	0.01465466013720398	0.05616476562373911	0.012969662928214328	0.026124479545544747	0.0501135377613308	0.05935837815388241	0.007985638356663313	0.01621980386644693	0.008721900255885514	0.006994460783330376	0.04852362808391929	0.05828646136448145	0.04811473391119285	0.014608283579043648	0.023096406158848316	0.04501393495173621	0.033368892095136805	0.05119139451604353	0.11365456680030485	0.07601886300458313	0.04059373396729519	0.8908535085219288	0.8930520107567294	0.8856082924981582	0.8941032513026775	0.8937009726098277	0.8852244400205004	0.8926144992022779	0.8911175385434933	0.8879592141609064	0.8947842374111221	0.8891257252462821	0.8889839089816342	0.881074950028495	0.8893376644560825	0.8896754730139992	0.8870810290972575	0.8848057797733246	0.889752460744679	0.8832073674440365	0.893288434320319	0.8848955527596938	0.8939601325026205	0.90642490867429	0.8888851884152607	0.8895286473291278
al080313.1	0.00014592572262410206	0.0013542100048151199	0.005865803189618054	0.0010838892610861386	0.0008854339141553267	0.0008106984590229004	0.0004686593525791652	0.0025356232148688387	0.001370156960725066	0.0005547905053430162	0.0006029929353469362	0.0009973340754886417	0.0010425225530582066	0.0013265974784011237	0.004273034149935855	0.004093388872822431	0.00014826677699779437	0.0005074283912624892	0.002895351639367622	0.00026156497451497397	8.82540339272329e-05	0.0015115359119165649	0.0008148181516229705	0.007517423064140946	0.0015923156184992299	1.0	1.0	1.0	1.0	1.0	1.0	1.0	1.0	1.0	1.0	1.0	1.0	1.0	1.0	1.0	1.0	1.0	1.0	1.0	1.0	1.0	1.0	1.0	1.0	1.0
al080317.1	0.021609780644602363	0.02184596300697979	0.0525051294894866	0.03226610934792006	0.0077338015355334945	0.014366359515168493	0.012568274634696971	0.008322412438300253	0.005676221148426215	0.02374347546094325	0.010443251591004251	0.03954259437875809	0.00021073196558896466	0.006573488466367088	0.011990147265528644	0.0003669049141596889	0.010514765344306495	0.014660722421873013	0.023880978085633872	0.0020257584403806086	0.0068612896594470365	0.02262011064547246	0.02861030717653884	0.022102685338759434	0.01668643048481547	0.972429759743049	0.9832654894709557	0.9690284648320546	0.9877887363806597	0.9870244317656905	0.9796904248283251	0.9825304505818565	0.9879314556033122	0.9784238741997492	0.9911636514781964	0.9665532942180126	0.9897655984499509	0.9538693311368655	0.978915315528419	0.9840819623508834	0.955364653814114	0.971945424705152	0.9924400759197337	0.9772475637844635	0.9622956360881846	0.968599568852192	1.0	0.9720236517750502	0.9760418792342869	0.9769443339432344
al080317.2	0.013114875750474065	0.01104709844803312	0.01910312049236767	0.02032356742080781	0.007947867816911888	0.007405557629195473	0.0076049333682144445	0.010277333273854345	0.006334767982259136	0.008047254630086879	0.006748890635198005	0.02438486727150585	0.002576116866056702	0.006884841582005511	0.008733385664806912	7.193745972562711e-05	0.010064365138915364	0.008183633156477164	0.013673993735276103	0.0015544019088329344	0.005807697624559411	0.01783287666297035	0.016776173805765664	0.016950514067487356	0.010074131734955746	0.992668887107487	0.9968889673148617	1.0	0.9980307841946275	0.995687056573464	0.9898320532032996	0.9952917889840068	1.0	0.9961585768257443	1.0	0.9791433926968874	0.9923089927323747	0.970345453970201	0.9934771481049121	0.995480384176822	0.9676443496459669	0.9938768541084393	0.9987218440219787	0.9915048107794381	0.9983884306944177	0.9924002811490016	1.0	0.9856960685379437	0.9882817575622341	0.9915408410048355
al080317.3	0.0076905957892153915	0.04148056584677576	0.012435734233059794	0.04959681680979878	0.03123168585147674	0.011664304324284438	0.03303871840586325	0.015016606294077837	0.01111596382065382	0.007934864147898745	0.008949090942843083	0.033086576801506395	0.0028986682123452357	0.013141634864385935	0.010519770303191574	0.012022538128572	0.00877377667677543	0.024638506611782306	0.009355909261114423	0.0026915283049463896	0.0018990176014600877	0.04843552691838742	0.021702530270225003	0.034186722437983944	0.01769850893648959	0.9689378431250221	0.9793995314904524	0.9607007107441594	0.9698950132142454	0.9619278093788168	0.973874276304435	0.96960300698516	0.9858440517358659	0.987267271216739	0.9783907051813651	0.9732678652402788	0.9555939118653685	0.9435599986181136	0.9746386815727722	0.9778364545764705	0.9525823137884645	0.9604567790512342	0.9759420948571805	0.9704577982282342	0.9683485030043208	0.9626410456668535	0.9927848515041462	0.9746725789374198	0.9650731769721667	0.9699764539642095
al096677.1	0.0023348115619860176	0.0007291900025927627	0.0015325427281276441	0.0031161816256226964	0.0013281508712330286	0.0011791977585787852	0.0032806154680542336	0.0006915336040551028	0.0006089586492111491	0.003249852831381209	0.0004769908355072048	0.0017453346321051422	0.0014334685104550918	0.0019898962176016855	0.0007630418124885647	0.0017055786970093464	0.0035584026479466035	0.0016491422716031667	0.0011581406557470335	0.00026156497451497397	0.0031921417925052644	0.003886806630642584	0.0017507400946274844	0.0008181141132660025	0.0017288585385676256	1.0	1.0	1.0	1.0	1.0	1.0	1.0	1.0	1.0	1.0	1.0	1.0	1.0	1.0	1.0	1.0	1.0	1.0	1.0	1.0	1.0	1.0	1.0	1.0	1.0
al096711.2	0.05761085646281315	0.02672876708630597	0.04465140040208138	0.03595647810097948	0.07117359749046953	0.0409289989492652	0.01839622659897424	0.011079396492527937	0.032156994132633086	0.047065328285085695	0.03912691150873911	0.037087248904378124	0.008070689321304189	0.022120592910456795	0.021996370791381305	0.036572599690011455	0.03838322612416272	0.07081402538060347	0.023822308569490185	0.0400806147106822	0.011515383015167748	0.10645899108390548	0.17831470549743123	0.12325985263933527	0.04580681302417237	0.9261798950872374	0.9141760792018598	0.9075126269489097	0.9214837344257639	0.9385522975925852	0.9171403604975682	0.9237505534303392	0.9212304213111214	0.9155509898233232	0.9282850632182615	0.919601556748715	0.915992098667205	0.9222347968747239	0.9213764920511471	0.9254520259633702	0.9085536147093041	0.9185049451655384	0.9242607104267991	0.9118433074021732	0.9185090024553549	0.925393899499863	0.93887571407766	0.9764029365370431	0.9264156308603988	0.9231415767681379
al096855.1	0.02648887074143966	0.07603359145969571	0.027348058518056436	0.030937783982136438	0.052189912842665956	0.03411436626746929	0.07672077690565307	0.009434989514259206	0.027562210638754536	0.026935450815287486	0.024279251532584187	0.021855826884525868	0.04161816536790857	0.01966332809067472	0.006691062354027613	0.06938949710084054	0.01219976667525027	0.08853354577652842	0.025876698464257126	0.016139716596339428	0.031071053984425	0.1605383886274929	0.008428323527464258	0.01907465926645021	0.03807053153736833	0.9229302164485677	0.9385111763475578	0.9250606304508353	0.9258342893598627	0.9256689341019314	0.9189441035025655	0.9336628744753119	0.9299467240444992	0.9358766669264998	0.9242035363121296	0.9247847106224419	0.9240938765235572	0.9217871466432528	0.9203535997881871	0.9352805988143071	0.9475407454177955	0.9152256237205706	0.9280348993383221	0.9188035453307535	0.9291509734976457	0.9227052590675346	0.9334844156736858	0.9352344402281446	0.922839999630907	0.9269200144067354
al096865.1	0.0005946404821544241	0.00028059163672690857	0.007974077475239141	0.0633315901526055	0.000434899755926217	0.004170018986518517	0.003251359813029964	0.004799638835277249	0.007701037612402282	0.005754078710109458	0.007156483086240407	0.07313043994249706	0.0030982320847044633	0.00031017327395881794	0.0022604962504651697	0.01743026105311397	0.007752573969451183	0.0017495071127458296	0.00712866085864264	0.00275101061652937	0.000794506081442196	0.003561754448147098	0.0003014600144078699	0.002175477710242479	0.008324168567552474	0.9832171105018163	0.9976482397284663	0.9982817396051732	0.9876313650900682	0.9891148862925495	0.994731649814255	0.9946319621674885	0.9887385206320948	1.0	0.9839946776744922	0.981261111936257	0.9919863232059434	0.9712823032031958	0.982959799345808	0.995480384176822	0.9760604822288449	0.9905656249714755	0.9874198448409496	0.9895971254068274	0.9772015205305451	0.9843720895152605	0.990321542289347	0.9930094509737735	0.9797266789628406	0.9881727381115402
al096869.2	0.00043777716787238313	0.00849870557644575	0.0002602492988925951	0.004414811369215169	0.0063456097181132385	0.0006632987392005619	0.004217934173212564	0.0009220448054068295	0.002283594934541828	0.000309509793464877	7.949847258452131e-05	0.001246667594360783	0.0027366217017778887	0.005306389913604572	0.0007630418124885647	0.008457105577461408	0.003496866379192157	0.0058354264995189335	0.0013511640983715776	0.00026156497451497397	0.0001765080678544658	0.008547727489768541	0.002857348262021664	0.0053177417362288235	0.002892894582053923	1.0	1.0	0.9965636059249361	1.0	1.0	1.0	1.0	1.0	1.0	1.0	1.0	1.0	1.0	1.0	1.0	1.0	1.0	1.0	1.0	1.0	1.0	1.0	1.0	1.0	0.9998142442117203
al109613.1	0.021517349529464037	0.010052410263735838	0.010407868408971904	0.014654733598541596	0.0055861607083165996	0.0017406352846571843	0.05402390379959614	0.013584812776611476	0.020345728233822327	0.019759710291124864	0.00445440721036242	0.0007489980830377655	0.027974587574870955	0.00726350902246646	0.01049824440261986	0.005749818607248781	0.004799755567429216	0.016781458147686255	0.0009728884513108471	0.002807088132506324	0.008193516093502844	0.08366249247655637	0.04129367289643144	0.03043515998719458	0.015219566201069994	0.9866526688555008	0.9714626973483602	0.953500865912556	0.9748863458158137	0.9827012694722477	0.982403791206982	0.97679344389602	0.979409613045058	0.97946752847569	0.9879614464725416	0.9695059070038612	0.9667992133346024	0.9624378265968733	0.9784677014791939	0.9759583973251905	0.9637348781168339	0.9621695193201552	0.9812858499965198	0.9611462223505204	0.9725482705147245	0.9695732648539588	0.9811538551670996	0.9708293289942564	0.9651841450174048	0.9730841589091139
al109615.3	0.01118565842874249	0.019497117445680952	0.29425578505736216	0.02941158718239384	0.03102974921237949	0.05477299364007127	0.006651721455883995	0.028800778458318466	0.03118086054669522	0.03630044083387219	0.02182811419509748	0.03610432639367476	0.01114379397847278	0.03945126958278211	0.013197315743387783	0.05767555702729096	0.03106094965081774	0.022887182653107865	0.02202112101645289	0.05505816433461196	0.08383998026285083	0.039945877479917666	0.0433191000253398	0.03690724979665225	0.048577599747480146	0.9006644683593624	0.8985280171410988	0.9515529708860502	0.9118661639963882	0.9036969070935661	0.8972600655263699	0.9003754720962902	0.9064583297620784	0.9017561015515987	0.9033161291494135	0.8962587363100074	0.9038783031889398	0.894747301417547	0.8990325470184033	0.9037268520993798	0.8958219501235953	0.8981639075536798	0.9038630377067598	0.8957618802004648	0.8977433534085592	0.9098989659532201	0.9097838781550031	0.9006912961482867	0.9055481691164945	0.9041332758777761
al109659.1	0.0014456430360434158	0.013931362814507109	0.004686671881455019	0.034163136634500636	0.021762274115055238	0.0020698853474595278	0.008729077147206011	0.008828208224227786	0.010420931257625827	0.0023747036080294824	0.006179718027314482	0.010913063719031358	0.024333519887362452	0.006820605260841028	0.012763888326259227	0.016275194256366407	0.0031976206457754518	0.0792683858965696	0.003870051275891395	0.0024121192080733198	0.001640953399824268	0.01221817761713532	0.007103090764330079	0.0077492616018431755	0.012659394541048585	0.9759906583978447	0.9892920948650863	0.9641591238631153	0.9898670150765089	0.9706348843043244	0.9720838333801487	0.9839801094771661	0.9850225394394454	0.9886964847843673	0.9842749088739702	0.9634761619869072	0.9656808545256348	0.9631094583185245	0.9752349368278457	0.9849261292861926	0.9720371576016287	0.960862975830312	0.9790362110773065	0.977684449750085	0.9759919707406596	0.9710972657568798	0.9856512566172009	0.989561700359304	0.971269939051065	0.9757905329621895
al109761.1	0.006120091239475621	0.017261754967669896	0.10431425826002987	0.034103136244006925	0.009528545588405157	0.01064409374196754	0.007803432745893554	0.01780080242070198	0.007505909186729679	0.00034949135679626425	0.004955002167466997	0.010200061008203958	0.01967120268186106	0.028359537675548035	0.00613389313764077	0.0230271596201498	0.009306071667111266	0.03008210735426309	0.008781679714536073	0.0006150145072196875	0.006688872801655145	0.01308928996231126	0.0039734234436396105	0.007076865394466966	0.017336320349893162	0.9653587206270516	0.9923810928566311	0.9863721276081308	0.983137262040044	0.9721172515179048	0.9807684006712123	0.9508589039358966	0.9933224793234032	0.9840229381532358	0.9856038641222046	0.9645253785152932	0.9748856183137684	0.9568421090866974	0.9817222787247514	0.9770664344297105	0.9534262130868318	0.9778588417903403	0.9820841547820033	0.9671290815663608	0.9718111066480185	0.96397647514731	0.9797763589766728	0.9625551562581264	0.9596722512477042	0.9740702607619182
al109811.1	0.006260924957841097	0.07231295474928327	0.025831755064353305	0.051561198254248077	0.04112685684646954	0.03360775781122916	0.037612278744386336	0.006388304481662664	0.005997368206563249	0.006661178995103404	0.03863447068806925	0.008506597119809787	0.04959403195071706	0.02261528793860732	0.016061325895353817	0.051288175107572	0.01928453852897122	0.018409241139386214	0.01939987663464964	0.03365248692790977	0.014833196724462996	0.11693004870683368	0.0014149318145849018	0.05956891664849129	0.03146151353297936	0.9067287114487608	0.9266059376849197	0.9132157417351879	0.9177263199642226	0.9156686132615006	0.9104065417261614	0.9136307766179529	0.9141755456535821	0.9081491486815775	0.9136784680206825	0.9080427652828742	0.909010834195393	0.9065840815736912	0.9124318777714068	0.9167522897545978	0.9127092140092328	0.9062487957539098	0.9138980495306719	0.9080718982678654	0.916810450313108	0.9087760853920129	0.9268949565570707	0.9150959046806624	0.9121061414945904	0.9127433685963375
al109811.2	0.012051270334344166	0.0039584600140749535	0.00021893467544683928	0.00149034773399345	0.0014757231902589034	0.0008106984590229004	0.002108967086606282	0.0013830672081102827	0.0047194295313865015	0.0035593626248461626	0.0007154862532608457	0.0019946681509772834	0.003985689152091655	0.0016582468480014047	0.00030521672499545665	0.0004989897564355841	0.0032618690939510914	0.001395428075971922	0.0027023281967430784	0.0015693898470896899	0.0013238105089087245	0.0014219153335904057	0.0002917900157712859	0.003067927924747413	0.0022348508080789775	1.0	1.0	1.0	1.0	1.0	1.0	1.0	1.0	1.0	1.0	1.0	1.0	1.0	1.0	1.0	0.9985174670463338	1.0	1.0	1.0	1.0	1.0	1.0	1.0	1.0	0.9999485652607272
al109811.4	0.023546941856430463	0.02423911786370006	0.0021570771537673308	0.018575599805781457	0.02208722001598565	0.0004890320562261768	0.010364749535968058	0.009628978886655724	0.0019263460911310459	0.01500157538408388	0.0025039418268993797	0.006614889585205883	0.03820936514016908	0.006564531657527687	0.020327311289380413	0.006672083463883807	0.00040762124193831546	0.01344151814257732	0.023708285744131214	0.006890577361055261	0.01906553751417463	0.05582381228702838	0.06628187686884403	0.06376637898222384	0.01754134189373693	0.9860283717682831	0.9793329938520137	0.9508313058797897	0.9838984569866447	0.9798606969779368	0.9738265716990956	0.9658886344874954	0.9842441067323207	0.9666659292715061	0.981070361473382	0.9668535398961839	0.9699533192307961	0.9759944180811099	0.9603978022596376	0.9857186654663719	0.9644643009921013	0.9657308948557539	0.9714319836426581	0.9596158391564044	0.9625317281246902	0.9650182465828802	0.989398608938226	0.9677995432907508	0.9684806388060682	0.9715942585163213
al109930.1	0.22683780857297242	0.11872497789549873	0.1903708292882123	0.10269739874738884	0.14240278111954635	0.06884486487847914	0.19148671084097468	0.2106413916163951	0.11426615664229267	0.4516809190738805	0.32787123919848016	0.15180384502978303	0.5010283614265253	0.1608687906385986	0.2573849816598569	0.11421873813978696	0.3715888540709516	0.30282752136335317	0.1774167408430915	0.2089492585605967	0.17204884353239774	0.838981178193638	0.06715198103077788	0.4403725795709529	0.2334633795109126	0.7058820120081177	0.7148816204602091	0.6811348038104228	0.7146886368640364	0.7104934033454099	0.7040937304379218	0.7079776219499482	0.7134943081033049	0.7238129236739901	0.7248364735651602	0.6999515648087637	0.7107247697199555	0.697988767399084	0.7109019890719981	0.7245789372977447	0.6764020454374979	0.7045115870623191	0.7265046627578502	0.6813839084531466	0.7078137786137415	0.7021836315201545	0.7291092869571166	0.7139292913974128	0.7095702883608225	0.7073694859706848
al109933.1	0.00043777716787238313	0.001310975550888604	0.00536389954844687	0.0012193754187219347	0.0016232955092847785	0.0006632987392005619	0.0007029890288687863	0.0004610224027034532	0.000913437973816762	0.0004642646901973155	0.0009539816710144866	0.0014960011132329242	0.0010425225530582066	0.0004974740544004599	0.00045782508749310806	0.0015350208273084503	0.0017792013239733017	0.0008353492351437328	0.0009651172131225664	0.00026156497451497397	0.0022946048821084405	0.002591204420428441	0.0041704033329922965	0.001636228226531928	0.0014660412182484499	1.0	1.0	1.0	1.0	1.0	1.0	1.0	1.0	1.0	1.0	1.0	1.0	1.0	1.0	1.0	1.0	1.0	1.0	1.0	1.0	1.0	1.0	1.0	1.0	1.0
al109935.1	0.0005837028904964852	0.0033943755582964866	0.0019533739004519066	0.008231446275122007	0.010605637101104947	0.00029479943964467705	0.004904462141991232	0.006454313637847961	0.000913437973816762	0.0021023394726674013	0.000794984725845367	0.0017453346321051422	0.002867189070931456	0.00464309117440401	0.004820129410488847	0.004198826619964696	0.018511292972666696	0.009656348835331261	0.0034744219672411007	0.02751856088468599	0.0011106737096527358	0.02161382722706068	0.0013938454595175279	0.005232854732266954	0.005057924831399399	1.0	1.0	0.9982817396051732	1.0	0.9975888629417875	1.0	0.9948425084628876	1.0	1.0	1.0	1.0	1.0	0.9952529990566483	1.0	1.0	0.9946552383459542	1.0	0.9940057733141177	1.0	0.9983884306944177	1.0	1.0	0.9966413230013654	1.0	0.9988269355840417
al109936.6	0.016608524226603097	0.043077381999054705	0.02815136468848444	0.2277878111031314	0.013437008405706103	0.02008800863710271	0.029490528071619667	0.01614090097137834	0.009433643052185548	0.017489099418333466	0.03533969588318277	0.011272605172197275	0.07523573052393656	0.021839705277127752	0.012891171259511168	0.05587479937749981	0.012264151301169424	0.04316927676705115	0.014553248859573136	0.003413389025390126	0.018831029724287917	0.07118926647546686	0.011678114726307823	0.003546331156499563	0.035284878871905186	0.9135587631232298	0.9317737546373117	0.9191626501148804	0.933288565976639	0.9183314634001001	0.9198968912610128	0.9336815483656572	0.9211805884542835	0.9303668736524874	0.9197575385008089	0.9146432359864503	0.9157225219027811	0.9123891671588726	0.9165001516268212	0.9339949852608046	0.9175420337184659	0.9146661079623264	0.9182476330579933	0.9163193680614931	0.9191391320355412	0.9178021389197721	0.9204586839923997	0.935511124185647	0.9113515009400636	0.9209408374716181
al109947.1	0.0007296286131206642	0.010825847769629146	0.0014230753904043015	0.007858197142874638	0.009556028927694816	0.0005895988792894311	0.002343296762895903	0.0034576680202756684	0.00106567763611953	0.0013927940705919465	0.0014309725065216913	0.002493335188721566	0.0112995474004945	0.004311441804803729	0.0025310039730231534	0.002317022268227762	0.0020757348779688904	0.009155267241409566	0.0011581406557471105	0.000523129949029871	0.0009341656417982701	0.0019434033153213307	0.0029426913742164966	0.005676666309292497	0.0037056447845353045	1.0	1.0	1.0	1.0	1.0	1.0	1.0	1.0	1.0	1.0	1.0	1.0	0.996774884962972	1.0	1.0	1.0	1.0	1.0	1.0	1.0	1.0	1.0	1.0	1.0	0.9998535552900234
al109955.1	0.010040666612796957	0.0068643392510252775	0.007678418090749144	0.007147198279701417	0.01547728781698612	0.004261498773167215	0.01861503881263982	0.0053017576310894045	0.004762000302030037	0.008757316285975616	0.0031715710932552444	0.015576024513242286	0.00956007852111896	0.009129640489299928	0.009487650458479966	0.009861930090408139	0.012676399133652884	0.011967679592037633	0.008914146859126513	0.0036164284550311665	0.010578645705167727	0.017869569208020346	0.008293578996995572	0.020394740511762353	0.009233414840744343	0.9977891363650107	0.9964724611253543	0.9807422298164372	0.9975882325089495	0.9989216858490162	0.992550288994991	0.9948425084628876	1.0	0.9941326099124632	0.9934885123748673	0.9951750629804015	0.9986996712667662	0.9842707598710625	0.9933728137381096	1.0	0.97576392623321	0.9978348452025602	1.0	0.993150238509587	0.99605269092001	0.996312916533322	1.0	0.988865761760336	0.9978227736293663	0.9939859724420618
al109976.1	0.004925706361469468	0.0005208500018519514	0.010957104453389934	0.002032292364536558	0.0010330062331812017	0.015656399359289842	0.0010743927842785657	0.0016135784094620093	0.002283594934541828	0.0038046433367243016	0.00014220070642330786	0.0115117098787706	0.0029174654552261694	0.0006632987392005619	0.00030521672499545665	8.743868605685752e-05	0.0049179978804154995	0.003044570347575089	0.0013511640983715776	0.0033403929156672544	0.0007060322714179402	0.00833179378806612	0.002127873222593603	0.0012271711698989653	0.003819169638241534	1.0	1.0	1.0	1.0	1.0	1.0	1.0	1.0	1.0	1.0	0.9982939824578131	1.0	0.9939670155113688	1.0	1.0	0.9933710637683814	1.0	1.0	1.0	0.9967769659337977	1.0	1.0	1.0	1.0	0.9992961759229113
al110115.2	0.0005837028904964852	0.00041668000148154574	0.0015325427281276441	0.0013548615763577308	0.00206601246636248	0.0010317980387564466	0.0029490301945953035	0.0009220448054068295	0.000761198311513917	0.0036498884399918633	0.0004769908355072048	0.0007480005566165006	0.0003909459573968083	0.00033164936960028093	0.0018313003499725092	0.0006822314788037386	0.0065489324273910075	0.000887999684709433	0.0019302344262450558	0.000523129949029871	0.0026626175889417586	0.004444987157423535	0.0018966351025131274	0.0024543423397979307	0.001621902143160729	1.0	1.0	1.0	1.0	1.0	1.0	1.0	1.0	1.0	1.0	1.0	1.0	1.0	1.0	1.0	1.0	1.0	1.0	1.0	1.0	1.0	1.0	1.0	1.0	1.0
al110118.2	0.003963020757001355	0.011653107006593364	0.011197046274012199	0.023144901053366723	0.04488036824131446	0.007385581428930438	0.01455334243534	0.019343906461127054	0.0034084180596789405	0.02564980877081692	0.003889039501032947	0.0019030133774448977	0.02298814027252049	0.006608124123274224	0.014146729678524947	0.004445504690422151	0.0012679314032033172	0.073894929623849	0.0163214653985849	0.0033187467702209114	0.016311325463253184	0.036809186179090694	0.045219587465139766	0.05582282387289102	0.01875000044125035	0.9429849920214667	0.9433601811857547	0.9286240814956032	0.9542085008008618	0.9481851489636193	0.9446452287131349	0.9424115919245202	0.9633019696292784	0.9484360670056594	0.9441801180931768	0.9492701757776256	0.9346498091773523	0.9295751382782713	0.9389625466823797	0.9544378126098676	0.9287184277132053	0.9412232931800416	0.9546012890745662	0.9318844776282963	0.9375270532516223	0.9460537342275944	0.9583765083787543	0.9506854681278334	0.9404282404839821	0.9441669826020429
al110292.1	0.08809460838155454	0.1397767942891613	0.11624936893689494	0.12531967035577116	0.12147849276584395	0.1609505718457943	0.11575343863402901	0.1384218910284941	0.11720884654544347	0.09170834382460111	0.435098816915398	0.1347593976122271	0.08589557772876406	0.0877427573561502	0.14145208354281488	0.5549284897575101	0.15222155841899876	0.07082779533548236	0.14606859526181332	0.11844215345683398	0.1375343893216433	0.1227364653922747	0.11394023230521053	0.09134281763177236	0.15933925272464625	0.834824139257083	0.835598355374378	0.8536494318264184	0.8397514202555734	0.8513675559062052	0.8563322090073942	0.8381837610619551	0.836641864411794	0.8319293604082008	0.8502314567749029	0.8604584428976795	0.8383975404793677	0.8338166635126341	0.8369088541900147	0.8499760429534986	0.8590002899636192	0.8428849012535122	0.8388831637361813	0.8391444134393001	0.8288889581043656	0.8398435003061158	0.8385243698853324	0.8391536156748001	0.8379591886635012	0.8437604566102953
al117190.2	0.021584335830211507	0.05014401262837488	0.027602547273968464	0.04894095319735757	0.020879732788085335	0.048290373527074125	0.04976793401631483	0.0518100814614702	0.033986582504354365	0.0593574876088398	0.0602450908389902	0.032632038278738805	0.04977774266947	0.04924790264723291	0.03544859887694965	0.009287470687279543	0.04690980997430752	0.29124071777148	0.18399541451579687	0.06136505099888484	0.09228913932675736	0.03925319166732272	0.2072865172534762	0.030060580086143734	0.06824448188745799	0.93759826307121	0.9034799045875878	0.9249313708856423	0.9066411993151557	0.9058964382946798	0.9051866443829617	0.9038803635523741	0.90355244811966	0.9153576411609344	0.9011705669450484	0.8962130638186319	0.9023400832410162	0.9060398151123242	0.8991284508725035	0.902154712746192	0.9431964058380767	0.9039214172325514	0.9344600931184109	0.9247356825925426	0.8987853143914728	0.9112867226746483	0.914176826786821	0.9281483687570694	0.9085571239792793	0.911471962401687
al117209.1	0.004614314127371099	0.027764651346023243	0.006723966669044933	0.02829098343763974	0.049673229436531845	0.0034964128079174824	0.05647459704229574	0.02410406355290743	0.016431194275292695	0.005576514456915665	0.002373070705554552	0.010239578947097521	0.03305783372861105	0.031156655582444973	0.013441012259530583	0.032758414265916753	0.004030133030665829	0.052979738373112206	0.0010537105974587637	0.021091274291802863	0.003426184843483278	0.034668048468519105	0.001085837079532395	0.026289691567264184	0.01834870257251058	0.9570701911840487	0.9815082484099366	0.9511082678032813	0.9688665921659994	0.973230762056621	0.9653703662164906	0.965920512580281	0.9780488454219102	0.9773213598321818	0.9708263719387777	0.9755160221897459	0.9599220530623771	0.9476084874519736	0.9714204680235963	0.9719176187491971	0.961510676053609	0.9462018932233155	0.976110822007595	0.9552580223675603	0.9758318089768614	0.9622654420947261	0.9740135483418995	0.9602997724812956	0.9603749037353257	0.9661562488332315
al117329.1	0.36267581414721495	1.0595743260434722	1.5956877683113344	0.4493459698916433	0.6969639717058889	0.22486686364977482	0.28090194806364827	0.7208033227653105	0.7386633384531743	0.3711571320620922	0.637683651941333	0.24254295363627065	0.6146387287963745	0.7025885653275038	0.7116336429744334	0.5943618952607844	0.2601919990453598	0.4682406229352192	0.6583114243256712	0.31142003458238426	0.758302930393554	0.6786131999213627	0.7093711580995723	0.6333110144271475	0.6256757361351235	0.5813806698151922	0.6223402039661613	0.6723545352424138	0.5791541212770466	0.5784551376150158	0.5927735467089232	0.5862158207313717	0.5879296286217387	0.5921523409056098	0.6033258613495496	0.5709042486116251	0.5794234947218722	0.535015171035898	0.5711490612318382	0.5740837913705265	0.5423186913715496	0.5641983961494658	0.6249831646453308	0.5719337256032544	0.5646052562224035	0.5999328009388375	0.5858383660460236	0.5737078941326191	0.5747664891594937	0.5874808206842408
al117332.1	0.006652018597251466	0.008933086670444746	0.001126188088417614	0.007801965310109458	0.006284361675441965	0.0019287198100680376	0.004589337928622421	0.0057627800337927805	0.009286619400470158	0.008692570950575598	0.0009539816710144866	0.002493335188721566	0.006124819999217176	0.0034823183808029884	0.0015260836249771294	0.007401374586280641	0.005930671079911006	0.006871839480728211	0.002679806464819511	0.002354084770634458	0.0009707943731997159	0.01200266671700636	0.0013130550709706326	0.004231267509734326	0.004653627123035551	1.0	1.0	0.9943018754496162	1.0	1.0	1.0	1.0	1.0	1.0	1.0	1.0	1.0	1.0	1.0	1.0	0.9940706821191482	1.0	1.0	0.9951560138546316	1.0	1.0	1.0	1.0	0.9966743192936923	0.9992415612333851
al117336.3	0.042654658354934316	0.02897369835983387	0.21446423520446034	0.035458447908661636	0.024021270128806574	0.04464596454801821	0.07508685357089395	0.09118974342819665	0.10109126566880006	0.07355337142376407	0.06777746432620509	0.012785332921264327	0.03372843171048885	0.0636378174721233	0.038294657750013034	0.01887642643414805	0.05094119406286295	0.06256257676135377	0.03131910189781068	0.09135940782727149	0.08502012012019229	0.027642495882464414	0.14364348599850513	0.0680106099895755	0.065563782569276	0.8561063562962525	0.8549333840826495	0.8579313017242126	0.858430387721234	0.8611557822456897	0.8561937482401777	0.8540487984125538	0.858995449548659	0.8540689544418516	0.8597724887588236	0.8531506538227287	0.8580950770966416	0.8468885672559749	0.8559165691772571	0.8574702214738018	0.8466724012208781	0.8557428909591581	0.8582384896744059	0.8509780870863255	0.8585992365423925	0.8622247695177514	0.860302326147386	0.8622007329226888	0.8597087115419935	0.8565207558315997
al117337.1	0.00043777716787238313	0.0014583800051855254	0.0017060443561286462	0.0005419446305431077	0.0019184401473365284	0.0013265974784011237	0.002108967086606282	0.0009220448054068295	0.0012179172984222982	0.001547548967324385	0.0003179938903381622	0.0017453346321051422	0.0010425225530582066	0.0005944752807252648	0.0010682585374839444	0.00146423291972305	0.0013344009929799954	0.0015222851737875444	0.0021232578688696	0.002092519796119561	0.0018683312835965401	0.0019434033153213307	0.002480215134055622	0.0013468126942535383	0.0013639966294375905	1.0	1.0	1.0	1.0	1.0	1.0	1.0	1.0	1.0	1.0	1.0	1.0	1.0	1.0	1.0	1.0	1.0	1.0	1.0	1.0	1.0	1.0	1.0	1.0	1.0
al117339.5	0.022831212762899993	0.022385142137924863	0.15002040884213788	0.010569231348106948	0.019563772588136154	0.039091221910902	0.009730413438344045	0.03579431817634756	0.031319755003638476	0.03333758671833299	0.052496620796302296	0.011273480594162175	0.040744106444932614	0.03334665077990417	0.022623354094752687	0.05833624627990659	0.019861351847831454	0.01570211995219287	0.06276055840686764	0.01931054976873554	0.030449361202343123	0.15139556756611072	0.037686994510213706	0.020491873614692985	0.04066193678485153	0.8931557397122363	0.8986346640913018	0.9080649697113358	0.8957431023332943	0.8999798507432764	0.8901285934960015	0.8955320457518553	0.9001721787816276	0.8920183608677648	0.8989477137377616	0.8883628434387112	0.9003230802656101	0.8851217824266713	0.8919999965606232	0.8931746266762874	0.8856100599250623	0.8954432746994543	0.8934924190848523	0.8884742831525873	0.8931037073985781	0.8928584785197604	0.911229155665423	0.89272501938207	0.8992402392018924	0.8945763178648158
al117348.2	0.014869654369575864	0.033958929196045026	0.002588514699852348	0.008777281873587006	0.0329322205203578	0.005490490180639172	0.004450203037601689	0.015079873381767599	0.0006136531277374982	0.012759078933976584	9.98493835402451e-05	0.04301421855174956	0.025283827605546406	0.007426411787051634	0.017074861751449132	0.0044520590352412955	0.013616433266222293	0.01995266488900765	0.012375302228806362	0.0018376852657555176	0.0228008980522573	0.04100305025601108	0.06962311558049278	0.06567488873633691	0.018357010827618925	0.980380628475407	0.96224135157703	0.9407123191445423	0.9663385165939009	0.9731023312651537	0.9580443487308723	0.9564460174496235	0.9892042536944637	0.9571013282960183	0.9774383064894977	0.961785253120686	0.9595747538499618	0.9440233840429776	0.9550681817908081	0.9759583973251905	0.944147922014754	0.9604567790512342	0.9573839286408389	0.9473936661718775	0.9633186845245841	0.9618370721720677	0.9733099605270935	0.968387001191157	0.956737008625077	0.9613790376432515
al117350.1	0.003902566619735032	0.006322451658209745	0.011205984489540242	0.01260364288521954	0.009315422226886735	0.008767660984551085	0.006698305015228703	0.004379712825682574	0.004567189869083656	0.0057259311791003015	0.004685927161343528	0.02570445915465643	0.014338331508083411	0.005638039283204853	0.010479448715173366	0.01208210968556338	0.005545547388047434	0.014875965089824052	0.0077120654654806225	0.003616945828438907	0.009566019823617326	0.021234887856932005	0.011623808410520168	0.017755786101171	0.009507594459030448	0.9943640124675868	0.9976482397284663	0.9927115618815978	0.9933231963408085	0.9989216858490162	0.9968228316207538	1.0	1.0	1.0	1.0	0.9961854136917527	0.9949643447733831	0.9882298364808765	1.0	0.9970410730994096	0.9857150097799743	0.9978348452025602	0.9987218440219787	0.9973128581738343	0.9972087404415488	0.9947859717131674	1.0	0.9927456780463306	0.9964447211652888	0.9960674955750051
al117381.1	0.06778468249112564	0.06924603385122854	0.08234489826036274	0.07147274180925507	0.0649463163798131	0.1128965168035837	0.3325638605593112	0.05497675457066507	0.05867894016284699	0.08452486553922799	0.13722216007598514	0.06683439192815976	0.07980411975294735	0.013158263041571097	0.010619090809380585	0.12950197432429567	0.03200885019986617	0.1208590902316113	0.02271929700743053	0.0773740803334515	0.12528769934731823	0.28259710305208763	0.07423719718724381	0.09472307849886255	0.09330104543075829	0.8332893519989718	0.8418836291386981	0.8291034127616589	0.8383164993667735	0.8429526195170152	0.8316138380898919	0.847526213639419	0.8392619185871559	0.8443913092516164	0.841398081640857	0.8347885655859028	0.840471668602782	0.8303009320705121	0.8383052388772554	0.839393572271667	0.8318706053429983	0.8338046226739335	0.839302838935634	0.8351475108268254	0.8361723612881423	0.8341251449975186	0.8511910477147018	0.8418950934190306	0.8412500368743904	0.8373401807316234
al118506.1	0.015770670354979324	0.014471797782592959	0.010901300724894664	0.0075088993192827915	0.010783528217514673	0.00811746713163411	0.024511664504682108	0.006915336040551414	0.009382080951652333	0.006590231477908194	0.010315315372586481	0.010368525038520197	0.006928990097911775	0.0039005602208807017	0.00885736484030419	0.017161577293844273	0.010796420851723993	0.009842203180053377	0.008118948229545217	0.003923474617724148	0.004650615125123948	0.020825976799189183	0.005299277591506742	0.01030047395095633	0.00990568355094836	0.9984366674257092	1.0	1.0	0.99631608325376	0.9958239902677736	0.9984113657381164	0.995533357614187	1.0	0.9968634268744838	1.0	1.0	1.0	0.985891638858397	0.9962948242881219	0.9936088417130625	0.9916159062261202	0.9978348452025602	1.0	0.9980998752329318	1.0	0.9946255406909722	0.994796540786163	0.9917748873867286	0.9971892498212899	0.9968719553831243
al118511.1	0.007150360408582156	0.004270970015186171	0.0013136080526808818	0.0024387508374438694	0.001857192104665254	0.002770006472857823	0.0035149451443437776	0.0025356232148688387	0.002372649431804631	0.002502375081277979	0.0025439511227052978	0.004986670377443132	0.0020850451061164904	0.0016582468480014047	0.002136517074967966	0.0027289259152149543	0.0030520660481988507	0.001775999369418789	0.0015441875409960447	0.0007846949235448449	0.0028241290856719148	0.01157079931360167	0.0005835800315424948	0.003067927924747413	0.0028763707888081694	1.0	1.0	1.0	1.0	1.0	1.0	1.0	1.0	1.0	1.0	1.0	1.0	1.0	1.0	1.0	1.0	1.0	1.0	1.0	1.0	1.0	1.0	1.0	1.0	1.0
al118516.1	0.02472869930871308	0.0356367444617428	0.004226850848981607	0.03601818836284503	0.023785908402184176	0.007062991497834251	0.04525780267532037	0.011868709381408762	0.01462012381881673	0.012960217676113658	0.0284949047941398	0.04624734875806009	0.04119559796037848	0.001601220524776425	0.002758175696120505	0.02036395870307847	0.04622843389252789	0.028272444203311067	0.006107883806045125	0.005756147487804769	0.005387984585230345	0.012499966916586986	0.005512693000795016	0.021367878293323254	0.01984732628248939	0.9594121631087754	0.9717992868154586	0.9659084100141858	0.9592637536819105	0.9652364970077812	0.9595617264903729	0.9511418732216073	0.9728914087414487	0.964224611056137	0.9604519718362332	0.9660450002558797	0.9640211149347331	0.9428289278029995	0.9640996821567577	0.9696528039936982	0.9418295870887304	0.9623513794678072	0.9525335635505937	0.9569733495698057	0.9612355687011751	0.9721308634068178	0.9606787280288589	0.9589457877907388	0.9540921528371369	0.961352016431762
al118523.1	0.0011674057809930474	0.003645950012963814	0.004004858448320151	0.0016258338916292463	0.003566811890304633	0.0022235192497127914	0.004452263849502185	0.0016135784094620093	0.0018268759476334471	0.0007737744836621925	0.003146944058052157	0.0014960011132329242	0.006124819999217176	0.0013265974784011237	0.0006104334499908364	0.00589873753194735	0.0010378674389844068	0.005327998108256444	0.0030082631197457005	0.001046259898059742	0.0021697221167796847	0.006909878454475791	0.0012525031752798224	0.0053177417362288235	0.0028867549937110007	1.0	1.0	1.0	1.0	1.0	1.0	1.0	1.0	1.0	1.0	1.0	1.0	1.0	1.0	1.0	1.0	1.0	1.0	1.0	1.0	1.0	1.0	1.0	1.0	1.0
al118556.1	0.0010143983030080391	0.021187864722534505	0.0030380858622546135	0.012830997931596632	0.017028943444997287	0.002823730404416664	0.047764627355355256	0.00590829657101815	0.010438539443182474	0.0006038176058221466	0.0013234430612403792	0.0004794184205587366	0.010183124209948931	0.011681893462833647	0.0027857534113629756	0.04249874213306598	0.003540657924508617	0.052921175006468625	0.0007700920001721563	0.0010965458470237948	0.0007650422826984461	0.04566119210762887	0.000896002730145888	0.01789963124431916	0.011752100256149416	0.9819276217762469	0.9808150707002102	0.9758489758413247	0.9904573402318289	0.9842051971591596	0.9773582086954172	0.9978942685354343	0.98536892667419	0.9854685259347632	0.9797677038319634	0.9880648245073541	0.9803968639425671	0.972875618573878	0.9843391480361938	0.9888031293697177	0.9874284654780963	0.9721939061895043	0.9926591509854049	0.9808388348584163	0.9887248708037708	0.9860920078331462	0.9881925975968999	0.9834502067064465	0.9794194086021494	0.9834049237045168
al118558.3	0.00408592023347555	0.003602715559037298	0.0026272161053616867	0.0034664082657648275	0.0036893079756471817	0.002137295937424101	0.007069708770638437	0.0050712464297376775	0.004414950206780888	0.006125966787710879	0.0012719755613526489	0.002992002226465925	0.01545343723573239	0.004808915859204189	0.0009156501749862931	0.0067952462234804525	0.00646220191914766	0.011290281705591	0.0027023281967430784	0.001830954821604587	0.004942225899925812	0.003239005525535474	0.003063795165598117	0.003476984981380376	0.004561863582464014	1.0	1.0	1.0	1.0	1.0	1.0	1.0	1.0	1.0	1.0	1.0	1.0	1.0	1.0	1.0	0.9953122052322659	1.0	1.0	1.0	1.0	1.0	1.0	1.0	1.0	0.9998373624673588
al118558.4	0.0026266630072342987	0.0028735255564445355	0.0014230753904043015	0.0017613200492650424	0.0010330062331812017	0.0007801102552561374	0.0011716483814479515	0.0018440896108137359	0.0028925535837529773	0.005416421385635425	0.0009539816710144866	0.0037400027830823486	0.003909459573968391	0.00033164936960028093	0.0009156501749862931	0.002217252306112189	0.002162465386212238	0.0019028564672344114	0.004246515737739123	0.0015693898470896899	0.0021180968142538977	0.0014219153335904057	0.002419663238364812	0.001431699698215485	0.002046942599950033	1.0	1.0	1.0	1.0	1.0	1.0	1.0	1.0	1.0	1.0	1.0	1.0	1.0	1.0	1.0	1.0	1.0	1.0	1.0	1.0	1.0	1.0	1.0	1.0	1.0
al121574.1	0.006420731795461568	0.005686115566445181	0.0019782085416802137	0.004956755999758277	0.004132024932724883	0.0010317980387564466	0.007578186605168484	0.004610224027034224	0.004808484028649304	0.012987775711056176	0.0002384954177536409	0.003241335745338066	0.012348013413671805	0.003979792435203448	0.0026836123355208816	0.0009458958195881846	0.0016309345469755073	0.0045668555213626335	0.005237969362961018	0.0007846949235448449	0.009260037973208199	0.00530872196423299	0.004440491808984025	0.009238538294634821	0.0047529501692300654	1.0	1.0	0.9907500695167964	1.0	1.0	1.0	1.0	1.0	1.0	1.0	1.0	1.0	1.0	1.0	1.0	0.9914859904694662	1.0	1.0	0.9946262010486467	1.0	1.0	1.0	0.998060806214222	1.0	0.9989612177305401
al121594.1	0.0050468356483861125	0.004644415562741201	0.003895391110596731	0.002032292364536558	0.00265630174246598	0.0019161963576905547	0.0030462857917646123	0.0020746008121653855	0.0024358345968445963	0.0029403430379163317	0.0019544669692841063	0.005631188179949207	0.0015637838295873869	0.0023215455872020434	0.0027469505249588023	0.003581715263719666	0.002224001654966608	0.005021633463059499	0.0034744219672411007	0.000523129949029871	0.0036184153910171647	0.0028071381221307853	0.00986030864053168	0.0074826685437483645	0.0034064723294170846	1.0	1.0	1.0	1.0	1.0	1.0	1.0	1.0	1.0	1.0	1.0	1.0	1.0	1.0	1.0	1.0	1.0	1.0	1.0	1.0	1.0	1.0	1.0	1.0	1.0
al121601.1	0.00600775106329672	0.014273179283273447	0.012369362491186022	0.0060968770936096735	0.007612512546674916	0.002106707733657261	0.005052896118897377	0.007972221260337232	0.006635359976282751	0.009466345434237789	0.0034340959140497377	0.006194307216662381	0.02361972556695426	0.005630116061772601	0.0048834675999266915	0.013505672404094327	0.007796602912127655	0.009155267241409566	0.004822214359396744	0.013048272849233648	0.007842729446041452	0.0055246556659353345	0.017614891456797028	0.0054217717942569585	0.008479521947984575	1.0	0.9988240995581698	0.9884797939674447	1.0	1.0	1.0	0.9957887703003121	1.0	1.0	1.0	0.9927634715724087	0.9973993974505084	0.9934176643496646	0.998828260287084	1.0	0.9897331283425248	1.0	1.0	0.993698946377476	0.9977209214725589	0.9922893850560458	1.0	0.991889866077991	0.9895629233836865	0.9965142748177825
al121603.2	0.00904739480269579	0.004583480016297311	0.003302621374533873	0.0032516677832584925	0.006935898994216739	0.00154769705813467	0.009138857375293914	0.004610224027034224	0.002372649431804631	0.01014959410275428	0.0028619450130433826	0.006920223784961325	0.004226310056646868	0.0044084430311285335	0.0023783956105254246	0.006637372206446814	0.004683000595174358	0.009133711042725343	0.003499072526232601	0.000523129949029871	0.001853334712472199	0.0023752707187260193	0.004401641453072772	0.003458747385691251	0.004428541566409006	1.0	1.0	1.0	1.0	1.0	1.0	1.0	1.0	1.0	1.0	1.0	1.0	0.9981379252086066	1.0	1.0	0.9955527267020992	1.0	1.0	0.993019807614462	1.0	1.0	1.0	1.0	0.9982222904186683	0.99949573905253
al121652.1	0.00248073728461012	0.0006250200022223571	0.0030650854562553655	0.004685783684486685	0.0011193305095358024	0.0020635960775128932	0.0009373187051583304	0.0025356232148688387	0.0006089586492111491	0.002166568554254139	0.0024644526501206993	0.004238669820826708	0.0003909459573968083	0.0009949481088008427	0.0033573839749496386	0.0033403694864333694	0.0010378674389844068	0.001395428075971922	0.004439539180363667	0.00026156497451497397	0.0015885726106904233	0.0015115359119165649	0.003355585181369326	0.0010226426415824454	0.0020577717114783583	1.0	1.0	1.0	1.0	1.0	1.0	1.0	1.0	1.0	1.0	1.0	1.0	1.0	1.0	1.0	1.0	1.0	1.0	1.0	1.0	1.0	1.0	1.0	1.0	1.0
al121658.1	0.0021888858393619157	0.004601181108814685	0.0013451227638643763	0.006289238859453001	0.005460175803957912	0.0013265974784011237	0.007869953396676654	0.006223802436496234	0.005632867505203186	0.009183132374331875	0.0020339654418686276	0.004238669820826708	0.007147332818566083	0.004574267715928713	0.0027469505249588023	0.018128028793887835	0.00722873004362541	0.005581712303887688	0.004745474103366212	0.0007846949235448449	0.0013924357471040707	0.0036708729289402398	0.0018315304831743797	0.004908684679595861	0.0045490859453487685	1.0	1.0	0.9943018754496162	0.9980307841946275	1.0	1.0	1.0	1.0	1.0	1.0	1.0	1.0	0.9981379252086066	1.0	1.0	0.9974322245900507	1.0	1.0	1.0	1.0	0.995676603172732	1.0	0.9966413230013654	1.0	0.9990062414661502
al121672.1	0.0006591079924512578	0.007500240026668362	0.003785923772873312	0.0074517386699673276	0.005841644718364263	0.0014739971982234623	0.002343296762895903	0.004610224027034224	0.001522396623027911	0.0013927940705919465	0.0015104709791062126	0.0022440016698494244	0.00621536790095199	0.004076793661528253	0.001678691987474781	0.021619043598963543	0.0016309345469755073	0.007230854575490856	0.002316281311494067	0.001046259898059742	0.0001372779479784223	0.0073417458578804795	0.005179354571378355	0.005063080724343015	0.004097924693308939	0.9965044243596218	1.0	1.0	1.0	1.0	1.0	1.0	1.0	1.0	1.0	1.0	1.0	0.9945717534794773	1.0	1.0	1.0	1.0	1.0	1.0	1.0	0.9973927644917074	1.0	0.9958865741732607	1.0	0.999270124029406
al121672.2	0.005837028904965083	0.015843708879925453	0.005414573698813878	0.007576035469271658	0.0070834713132426905	0.002505795236979909	0.007869953396676654	0.010373004060827083	0.001819075661075917	0.006654460559494933	0.005452399763003814	0.010598343179821494	0.01643459648121384	0.0066349099611432505	0.0013734752624794011	0.026888198552749414	0.0038549362019421923	0.012654615530681444	0.0027023281967430784	0.0007247431705178228	0.003932173935262399	0.00956636515163811	0.005670394948901451	0.010895821940216687	0.007576499385821969	1.0	1.0	0.9899849708111881	0.9986075429110743	1.0	1.0	1.0	1.0	0.9926454399610082	1.0	1.0	0.9981610704138816	0.9850013480823291	0.9959412297672271	1.0	0.9963687168725989	1.0	1.0	1.0	0.9967769659337977	0.9938862694776762	0.9907613842536059	0.9903076746884104	0.9966743192936923	0.9968911230165616
al121672.3	0.00043777716787238313	0.0015625500055559312	0.0007662713640638606	0.0013548615763577308	0.0007378615951294517	0.0005895988792894311	0.0004686593525791652	0.0020746008121653855	0.00106567763611953	0.000309509793464877	0.002941443485627981	0.0034906692642102076	0.0017703287268429466	0.0023215455872020434	0.0010682585374839444	0.007218337903811314	0.0008896006619866894	0.001775999369418789	0.0015441875409960447	0.002092519796119561	0.0003530161357090086	0.0008637348068094546	0.0011671600630849897	0.0028633993964308933	0.0015497829358870688	1.0	1.0	1.0	1.0	1.0	1.0	1.0	1.0	1.0	1.0	1.0	1.0	1.0	1.0	1.0	1.0	1.0	1.0	1.0	1.0	1.0	1.0	1.0	1.0	1.0
al121721.1	0.0001255355688913736	0.0007657493408870901	0.00221886747169564	0.0003931060446253969	0.0012069742652030043	0.0024534172846765144	0.001069291621974434	0.003508576548106654	0.0005287796784178893	0.0020119804754763146	0.0005173353271161934	0.0033521059018157932	0.007184388176173892	0.00470150660545395	0.005065512579130777	0.037690399591971215	0.0006137359783064686	0.0633912559372566	0.004997633476221685	0.001283171130254991	0.0352767892202182	0.0008420998119186278	0.004142686022641253	0.00346920346652554	0.008582090555432527	0.9813974863233373	0.97823339842437	0.9745202949009939	0.9840188109593665	0.9751331278825522	0.977773216929909	0.9957887703003121	0.9899433772420996	0.9868876440991674	0.9948248576473945	0.9885617891612628	0.9736963705524442	0.9841069690470954	0.9864464467731867	0.9828518786310496	0.9887625794752736	0.9791575264616562	0.9893111991475618	0.9946262010486467	0.9881642205519554	0.9870378881178473	0.9819970605069628	0.9945157327823312	0.986647342728194	0.9846104345589344
al121748.1	0.00014592572262410206	0.0006250200022223571	0.0003924363034477645	0.0027889774775859237	0.001857192104665254	0.001222309414723153	0.001114211266229447	0.0020746008121654627	0.000913437973816762	0.0013927940705919465	0.00015899694516904262	0.008209259389973366	0.0010425225530582066	0.0011607727936010217	0.003472586131631288	0.0019051186212404472	0.0017176650552189318	0.0024102848584969775	0.0014640755787496107	0.00026156497451497397	0.0004412701696362415	0.0008637348068094546	0.0007542662559321603	0.00040905705663296275	0.0013508272996964551	1.0	1.0	1.0	1.0	1.0	1.0	1.0	1.0	1.0	1.0	1.0	1.0	1.0	1.0	1.0	1.0	1.0	1.0	1.0	1.0	1.0	1.0	1.0	1.0	1.0
al121748.2	0.0002918514452482811	0.00710126111770419	0.0005473366886170213	0.0018968062069007615	0.00206601246636248	0.000958098178845239	0.00978440928894415	0.003592508434654658	0.0018268759476334471	0.0004642646901973155	0.0002384954177536409	0.00473733685857099	0.0020850451061164904	0.0019898962176016855	0.002136517074967966	0.0016347907894240232	0.005919523290134392	0.005074283912625199	0.0048583855837442454	0.00026156497451497397	0.0005295242035634744	0.013171955803844393	0.0007294750394281378	0.0036313810261276074	0.0027097964374527737	1.0	1.0	1.0	1.0	1.0	1.0	1.0	1.0	1.0	1.0	1.0	1.0	1.0	1.0	1.0	1.0	1.0	1.0	1.0	1.0	1.0	1.0	1.0	1.0	1.0
al121749.1	0.0007296286131206642	0.0021443355538517724	0.0010946733772340426	0.003658126256165804	0.0027426260188205807	0.0004421991594670156	0.0011716483814479515	0.0004610224027034532	0.00015223966230276803	0.000928529380394631	0.0002384954177536409	0.0004986670377442824	0.0009122072339259886	0.00033164936960028093	0.00015260836249772833	0.00017055786970097313	0.00029653355399558874	0.0010148567825250553	0.00038604688524901116	0.000523129949029871	0.0007060322714179402	0.0030230718238331298	0.0005835800315424948	0.0012271711698989653	0.0009655262023010314	1.0	1.0	1.0	1.0	1.0	1.0	1.0	1.0	1.0	1.0	1.0	1.0	1.0	1.0	1.0	1.0	1.0	1.0	1.0	1.0	1.0	1.0	1.0	1.0	1.0
al121761.1	0.02468877983165298	0.029596718653665345	0.2559037833759331	0.04047142064518598	0.021187378598289418	0.07639698611558744	0.055937185580378045	0.057139989398718546	0.04094625034329516	0.03970473747661841	0.12105055826290202	0.0783819553878966	0.02302351479620657	0.06509989865504354	0.055281319998267534	0.06409463806869453	0.06379959466236895	0.04533989784876603	0.06614011734096496	0.08017237718985652	0.025170514675946082	0.23312784780045362	0.06812546539643435	0.05313944598311806	0.0707404087952188	0.8558459573188161	0.8651447006879104	0.890085108279846	0.8618247396572034	0.8636231623493784	0.8568153541334567	0.8571995127847405	0.8646179824421334	0.8634103821427437	0.8640493638039475	0.8535813740718212	0.8600975578217894	0.8527298900317744	0.8613422855081984	0.8621936673589031	0.8538760830520106	0.8578268488751111	0.862751022178367	0.8552778762859136	0.8572112304750967	0.864087297840705	0.8678187022600425	0.860512715048937	0.862074618991195	0.861572356619128
al121772.1	0.003502217342979065	0.001666720005926337	0.0056468685141712145	0.005227728315029792	0.0011805785522070766	0.0016950967779570086	0.0011716483814479515	0.0002305112013517266	0.0012179172984222982	0.001547548967324385	0.01107730525310246	0.0004986670377442824	0.0026063063826455937	0.0016582468480014047	0.0024417337999633458	0.010220648383531088	0.002224001654966608	0.0012685709781562998	0.0027023281967430784	0.00026156497451497397	0.0015003185767631902	0.00431867403404735	0.0014480993089664588	0.001636228226531928	0.003120551195099181	1.0	1.0	1.0	1.0	1.0	1.0	1.0	1.0	1.0	1.0	1.0	1.0	1.0	1.0	1.0	1.0	1.0	1.0	1.0	1.0	1.0	1.0	0.9986287721909902	1.0	0.99994438484774
al121772.3	0.0014592572262412515	0.004331905561630061	0.0016420100658510637	0.002167778522172354	0.00265630174246598	0.00022109957973354626	0.002577626439185447	0.0013830672081102827	0.001370156960725066	0.00309509793464877	0.002623449595289819	0.0002493335188721412	0.0018244144678519001	0.00033164936960028093	0.0012208668999816729	0.003411157394018693	0.0045962700869310105	0.0031714274453907114	0.0040534922951146555	0.001046259898059742	0.0005295242035634744	0.01398276257737776	0.0018966351025131274	0.006340384377811346	0.0025050309830350844	1.0	1.0	1.0	1.0	1.0	1.0	1.0	1.0	1.0	1.0	1.0	1.0	1.0	1.0	1.0	1.0	1.0	1.0	1.0	1.0	1.0	1.0	1.0	1.0	1.0
al121790.1	0.010187189950666387	0.009118236832881172	0.19301440276803997	0.011401724617445739	0.014180987395181331	0.011138832219645628	0.013343308770437486	0.009334073897325637	0.010826719838612444	0.0029997702836801993	0.021494182511740307	0.012998153589661976	0.021289976024594915	0.0175399563894622	0.004900334460324163	0.019578890546492023	0.020142858323005147	0.031221754205677923	0.007030460590682607	0.08055697516299823	0.012200520077645277	0.006192226460571439	0.08135102643044584	0.010956952461701891	0.027710163747319834	0.9328368124711102	0.9416536435100018	0.9492009502333217	0.9410396853266594	0.9349251750899263	0.9407139096188232	0.9296278754605394	0.9410536938170404	0.9406249926658643	0.9451550325029549	0.9295092136819243	0.934376625416312	0.9202562612867916	0.9343177995481005	0.9357128710346694	0.9322651176815057	0.9289770761564241	0.9430110355968278	0.9359695995520385	0.930443891192105	0.9378583220510395	0.9344800623489623	0.9338496598247719	0.9336745260667119	0.936371892001425
al121790.2	5.153201605230344e-05	0.009514872218740542	0.03376167155045217	0.01091814693573211	0.0028370245855888574	0.0038303518044085017	0.007716418257466301	0.002209441226544375	0.003742806392529774	0.0004642646901973155	0.0030461666255775944	0.00017332182796638446	0.010452897824612718	0.004821247184189071	0.001678691987474781	0.0066601541094523905	0.003469812510078544	0.023025803300681654	0.0010780286935006445	0.009109810293252744	0.0005811495060892615	0.011913046138680246	0.0027256759764206196	0.011809039007664309	0.007123495750389223	0.9941513188510323	1.0	0.9891379774185047	1.0	0.985910820539326	0.9984113657381164	0.9948425084628876	1.0	1.0	1.0	0.9958213806977392	0.9863725046266013	0.989068077034807	0.9983429192774853	1.0	0.9857895437074439	0.9978348452025602	1.0	1.0	0.9972087404415488	1.0	1.0	0.9938685948707208	0.9945213438403636	0.9961132294073559
al121832.2	0.01703754133927194	0.012616033456564096	0.009235572410518922	0.01408215748543922	0.00644621129914627	0.009389888978579931	0.015218634363888987	0.004379712825682574	0.009286619400470158	0.01159426696879753	0.00851984534847145	0.022474166497068147	0.008711620748195939	0.005250927363578657	0.0039044792355025543	0.005098933762476178	0.01592236214826698	0.014414570391116707	0.011039090581104017	0.0059410547225599315	0.004611412476835635	0.013819756908951505	0.011278046820970389	0.00578934153140084	0.010007411856910935	1.0	0.9979633041374621	0.9927115618815978	0.99346990447405	0.9971471317784416	0.9972484625619353	0.9985110092593149	1.0	1.0	0.9974122123760766	1.0	0.9920924136187961	0.9930340616078851	0.996899974432255	1.0	0.9775634333833748	0.9969380684792379	0.997142034096036	0.9947968024281267	0.9963965773295367	0.9977420518412706	1.0	0.9901158836751017	0.9922529787912087	0.9960673110176157
al121845.1	0.0056164344147487475	0.029088681475483984	0.0032692084523223007	0.0012429679930430042	0.012126863487629615	0.00015091189246420377	0.001303621298263978	0.004801133606917672	0.010614154339764328	0.010730482923802919	0.01731118096002597	0.0009998942375354187	0.000553292277263425	0.010255671897479028	0.007261863210452193	0.011803142848921349	0.0019274681009710962	0.008066203810634588	0.015500147906632133	0.0007846949235448449	0.0058788281006723	0.02024483992674644	0.03225385598557456	0.030991794618706273	0.0100827714106111	0.9984366674257092	0.9947417885204285	0.9827529338461052	0.9955969839421316	0.9967651828158859	0.9928968299403698	0.9957887703003121	0.9973804492762144	0.9884813965256055	0.992993475457092	1.0	0.9831656366789939	0.9867769304121957	0.9904842786812402	1.0	0.9946552383459542	1.0	1.0	0.9964453256423825	1.0	0.9867150643955794	1.0	0.9920065021364085	0.98876254760354	0.9937501334122538
al121845.2	0.0020429601167377366	0.0018750600066670712	0.0037218894825957294	0.0005419446305431077	0.0013281508712330286	0.0020635960775128932	0.0014059780577374958	0.0002305112013517266	0.0006089586492111491	0.0007737744836621925	0.0012719755613526489	0.0019946681509772834	0.00026063063826459014	0.0004974740544004599	0.0006104334499908364	0.002658138007629631	0.0007413338849888949	0.0005074283912624892	0.0062896616443622565	0.00026156497451497397	0.0007942863053452501	0.004750541437452116	0.002772005149826831	0.001431699698215485	0.0016045951349893527	1.0	1.0	1.0	1.0	1.0	1.0	1.0	1.0	1.0	1.0	1.0	1.0	1.0	1.0	1.0	1.0	1.0	1.0	1.0	1.0	1.0	1.0	1.0	1.0	1.0
al121852.1	0.010431983261344886	0.008508574400071387	0.00393102424578023	0.006718076049023275	0.010999965778842788	0.002952681221503703	0.009647335209823962	0.002900974830599555	0.004504004704043691	0.0033403786465269095	0.0014774761337768244	0.002992002226465925	0.008366385668315785	0.00514056522880447	0.004209695960498011	0.009435597800775365	0.0038549362019421923	0.008827346397528323	0.007367690337862856	0.004185039592239122	0.009848964173133568	0.009537775419954226	0.015784779310347028	0.009907933819026825	0.006680889157219475	0.9984366674257092	1.0	0.9954542455691099	1.0	0.9989216858490162	0.9908770596222743	1.0	1.0	1.0	1.0	1.0	1.0	0.9970558649900599	1.0	1.0	0.9912319456708193	1.0	1.0	1.0	1.0	0.9968068468670263	1.0	0.998060806214222	0.9966743192936923	0.9980883246757108
al121885.2	0.00014592572262410206	0.0013542100048151199	0.0008757387017872033	0.0006774307881788269	0.0022135847853883553	0.0004421991594670156	0.002108967086606282	0.0004610224027034532	0.0006089586492111491	0.0004642646901973155	0.0006359877806763244	0.0009973340754886417	0.0011728378721905018	0.0009949481088008427	0.00015260836249772833	0.002558368045514058	0.001186134215982201	0.0007611425868938107	0.0007720937704980223	0.001307824872574716	0.0007942863053452501	0.0019434033153213307	0.0008753700473137807	0.0010226426415824454	0.0009526860941001763	1.0	1.0	1.0	1.0	1.0	1.0	1.0	1.0	1.0	1.0	1.0	1.0	1.0	1.0	1.0	1.0	1.0	1.0	1.0	1.0	1.0	1.0	1.0	1.0	1.0
al121895.1	0.0007296286131206642	0.0005208500018519514	0.0007662713640638606	0.00826465561578195	0.0016232955092847785	0.0013265974784011237	0.0030462857917646123	0.0020746008121653855	0.001370156960725066	0.000309509793464877	0.0011129786161835293	0.0022440016698494244	0.0014334685104550918	0.0014924221632013027	0.0015260836249771294	0.004093388872822431	0.0019274681009710962	0.00038057129344686686	0.0011581406557470335	0.000523129949029871	0.0007942863053452501	0.002159337017023675	0.0007294750394281378	0.003272456453063933	0.0016627626859760827	1.0	1.0	1.0	1.0	1.0	1.0	1.0	1.0	1.0	1.0	1.0	1.0	1.0	1.0	1.0	1.0	1.0	1.0	1.0	1.0	1.0	1.0	1.0	1.0	1.0
al121899.1	0.0031257411529274502	4.700691547831639e-05	0.0015325427281276441	0.0008129169458146231	0.015513459625974101	0.0007224342357616021	0.002577626439185447	0.009911981658123629	0.008944824243047461	0.0030051041732657153	0.00015899694516904262	0.0008938513213782164	0.007343872848966877	0.002700171320118268	0.0024417337999633458	0.001956559185126611	0.0014826677699777899	0.000887999684709433	0.004914430114158915	0.001307824872574716	0.006928804359698313	0.0037971860523164248	0.011952421183938449	0.04624682255078288	0.005007578879759375	0.9961708277030603	0.9933492896582149	1.0	1.0	0.9989216858490162	0.9984113657381164	1.0	1.0	1.0	0.9978870606172849	1.0	1.0	0.9977194499084444	0.9954622347452873	1.0	0.991358032184579	1.0	1.0	0.9957514473072703	1.0	1.0	1.0	1.0	1.0	0.9985198114040309
al121900.1	0.009765057184770139	0.014953557448368258	0.015590545836026695	0.01759500062621947	0.03566584672267168	0.013573879136875293	0.039285888898596175	0.013303992223618484	0.0078060272947050365	0.0072598169055629975	0.013672396351123689	0.004950484169770163	0.025872384885307517	0.010163295758708203	0.007908925574857445	0.04197864260370254	0.007213250203950807	0.03139728672574235	0.003442109157035877	0.0029400226740423905	0.010517664557040035	0.2295004162001043	0.0018970050017094097	0.03592735304946112	0.021761921612066644	0.9446138164380218	0.9473973822093286	0.9415226323888282	0.9463410932576536	0.9541646054816627	0.9467684839787132	0.9548512485036305	0.968506007938669	0.9431164215234268	0.9531705216225148	0.9423755062455402	0.9531845250569111	0.9397215335796865	0.9499849373659325	0.9650444506147102	0.9502268666829732	0.9455292943574469	0.9540505154781876	0.9440000712462617	0.9603005756471868	0.9499147477406021	0.9623410227470971	0.9536215010667067	0.9439641187771917	0.9493708207568374
al121900.2	0.004231845956099652	0.00474060597201553	0.00847753789445507	0.016191920234972495	0.0137743781367743	0.0016659680512567505	0.004355008252332799	0.004149201624330848	0.001459211457987869	0.002785588141183893	0.002066960287198016	0.004488003339698849	0.003434917375041032	0.006301338022405414	0.0033573839749496386	0.0031110644324174666	0.006339129381638798	0.0077071887158719436	0.00808614871141365	0.003385356730437521	0.004081888273272161	0.018211816033098877	0.00847775980945176	0.009809389522873914	0.005888788373621991	1.0	0.9988240995581698	0.9945669846213266	1.0	1.0	0.9977533554852356	1.0	1.0	1.0	1.0	1.0	1.0	0.9929108122744279	1.0	1.0	0.9881465749170225	1.0	1.0	0.9980998752329318	0.9983884306944177	0.9977420518412706	1.0	0.9924911809950906	0.9978227736293663	0.9981123567178481
al121906.2	0.0037940687882272693	0.005312670018890074	0.011713005136404286	0.00040645847290731157	0.0016232955092847785	0.0028437063327690307	0.0035149451443437776	0.0020746008121653855	0.00106567763611953	0.004023627315043478	0.0019874618146134945	0.0014960011132329242	0.0012931483244681087	0.0011607727936010217	0.005341292687419876	0.0014772693489988513	0.0049179978804154995	0.0019028564672344114	0.0032012865623701676	0.000523129949029871	0.0056766696276177855	0.003886806630642584	0.006152381547700257	0.008420424181368895	0.0036544461668788883	1.0	1.0	1.0	1.0	1.0	1.0	1.0	1.0	1.0	1.0	1.0	1.0	0.9986833047851869	1.0	1.0	0.9937111237945364	1.0	1.0	1.0	1.0	1.0	1.0	1.0	1.0	0.9997220268676822
al121917.1	0.0076814472667781335	0.01677732529739937	0.0746491582552448	0.014650216500544919	0.005647126279411579	0.006956371267300027	0.00956486541224808	0.007890028474119829	0.002338783082031391	0.015414461732693813	0.006667562429195378	0.04961990288432459	0.011320707243242965	0.006151484903103908	0.010411549411912609	0.039020896121937085	0.008926790745781598	0.033521538217394835	0.005665674909383468	0.004194745009363137	0.016725154253147894	0.022454839567565686	0.018267564217652337	0.007682943639837042	0.016902206003055864	0.9628283701267484	0.9724851555161806	0.9755196413220635	0.9822999611677239	0.9657816211487621	0.9676245905859159	0.9649772975373566	0.9840822909389844	0.9622627353363523	0.9792271240554922	0.9595161976650061	0.967918450953965	0.9468262423709761	0.9654740541717923	0.9819446179913086	0.9568058920620047	0.9721108264802856	0.9836497718155129	0.9779670556373211	0.9645872157791048	0.9668156987881131	0.9811538551670996	0.9585879800891366	0.9527098627192028	0.9685464716941246
al121928.1	0.0011674057809930474	0.009271130032965027	0.0008757387017872033	0.0009484031034504192	0.0023611571044142303	0.0007369985991117696	0.0032806154680542336	0.0018440896108137359	0.0018268759476334471	0.003404607728113647	0.004816411982327489	0.0017453346321051422	0.0022153604252487854	0.0023215455872020434	0.002594342162461074	0.006580969010751089	0.0014826677699777899	0.003044570347575089	0.0025093047541186113	0.000523129949029871	0.002522738252488693	0.00928514917320181	0.005191668388191644	0.007567555547710311	0.0032032729650463966	1.0	1.0	1.0	1.0	1.0	1.0	1.0	1.0	1.0	1.0	1.0	1.0	1.0	1.0	1.0	1.0	1.0	1.0	1.0	1.0	1.0	1.0	1.0	1.0	1.0
al121929.2	0.030805125281351656	0.014196439103631489	0.01408606290122299	0.014796004003359774	0.013947133777605434	0.001906320608444407	0.001251474038418083	0.004195714107885482	0.011553900900263543	0.0568226909211213	0.02683983782364951	0.02557552354910135	0.00787578386800493	0.011044447695571613	0.004781882765220213	0.006407389280323182	0.007659854840627077	0.017017198143125484	0.0077581367550842145	0.00885544516552092	0.03817615882259885	0.019947327854924635	0.03634908561708379	0.00876829281208909	0.017072665378596526	0.9737762398885464	0.9557790913690075	0.9493077801877207	0.9728684997006666	0.980178639325257	0.9685574866180695	0.969783077982775	0.9847960304487766	0.9694669966341235	0.975019780163946	0.9695529231117093	0.9658874929691263	0.9526576775035988	0.9656498834295268	0.9820251841267545	0.9490682749783061	0.9586998154171086	0.9744114428913025	0.9606514535449112	0.9573003253233487	0.9754289856513257	0.9805589996606846	0.961490569472611	0.9566310400849463	0.9669587843466223
al121935.1	0.0010214800583688683	0.0034376100122230024	0.0005302985100476053	0.011405791059836924	0.006983406675199422	0.0020635960775128932	0.008007027475796845	0.005706278874226329	0.009846815716269903	0.0024118492661322783	7.949847258452131e-05	0.004986670377443132	0.007668800895169267	0.0034823183808029884	0.008929080975732858	0.00394309613078868	0.001186134215982201	0.005191602958243565	0.0020920040506461077	0.002877214719664406	0.0001765080678544658	0.013840213965775436	0.0020067694312119375	0.0035117395017730344	0.0041054203216620245	1.0	1.0	0.9982817396051732	0.9965893282987148	1.0	1.0	1.0	1.0	1.0	1.0	1.0	1.0	0.9986833047851869	1.0	1.0	0.9930476402971473	1.0	1.0	0.9976728494256832	1.0	1.0	1.0	1.0	1.0	0.9993858261498205
al121944.1	0.014149648673372118	0.015099886555476404	0.009692596943452956	0.00952003958175247	0.02559384733408526	0.011420240763014958	0.14569917430456694	0.01993302876254753	0.027706744243918006	0.006959200117035666	0.022605797801707583	0.02551713425308328	0.01578273057084883	0.0023788031002096484	0.015876854964124734	0.010189285889447851	0.006218269529967641	0.022569766532389002	0.01232163965056398	0.07926742368290916	0.011923717129603056	0.036177255630387636	0.019472732091969782	0.03585779586676243	0.020997144124184207	0.9436190852862198	0.9430446831996235	0.9377615921398454	0.9458081186463762	0.9465003280757718	0.9386020719468664	0.9493482945045981	0.9339662062170471	0.9436470225873815	0.945815825927353	0.9301350973088781	0.9342857332074034	0.9277381648253357	0.9381280764936907	0.9349763571804692	0.9372705033760987	0.9268340740652734	0.9341084218662457	0.9288026154641443	0.932027813965146	0.940129167090565	0.9434546295466022	0.9770839641883673	0.9377705524886738	0.9394821577332032
al121956.1	0.0008755543357447663	0.00041668000148154574	0.0008757387017872033	0.0010838892610861386	0.0010330062331812017	0.0004853108156113833	0.0007029890288687863	0.0002305112013517266	0.000456718986908381	0.001238039173859508	0.0003974923629226835	0.001246667594360783	0.0014334685104550918	0.00016582468480017895	0.0007630418124885647	0.0008527893485047117	0.0005930671079911005	0.0005074283912624892	0.0013511640983715776	0.000523129949029871	0.0004412701696362415	0.0004318674034047658	0.0002917900157712859	0.0012271711698989653	0.0007017033836455857	1.0	1.0	1.0	1.0	1.0	1.0	1.0	1.0	1.0	1.0	1.0	1.0	1.0	1.0	1.0	1.0	1.0	1.0	1.0	1.0	1.0	1.0	1.0	1.0	1.0
al121972.1	0.005545177459716802	0.012159602821806628	0.01846493915553132	0.004742015517251942	0.007210913315985962	0.012035501725397774	0.015231428958823217	0.00975980971158444	0.00520201785051772	0.01185189796681118	0.0048656660527335105	0.007856443116990755	0.011777942803028508	0.00568647159747145	0.006360358597810231	0.008933558902503413	0.004929135682220476	0.012168743338103222	0.012870745285743791	0.0051744740626430965	0.006031171298744511	0.010095955946735131	0.013912579166073814	0.007961234641166567	0.009261320391801558	1.0	0.9968889673148617	0.9884725954839725	1.0	0.9981323231847122	0.9968228316207538	1.0	1.0	1.0	1.0	0.9931771701728805	1.0	0.9901506671697999	0.998828260287084	0.9958155979815907	0.9876928207629961	0.994696993075386	1.0	1.0	0.9939709073873931	0.9896571749355397	1.0	0.9986287721909902	1.0	0.9961869347985152
al121983.2	0.008488488347906841	0.009401416033070365	0.006365697094968205	0.0057696729455729	0.010945427841599074	0.007659244131750422	0.011190387346681693	0.004840735228385951	0.0072417989021565255	0.006152263521269841	0.0030344507401382473	0.0078043174175540814	0.01218249618392021	0.005816195292989914	0.004820129410488847	0.01189745765676104	0.006104132096397701	0.011661314946840655	0.01426922182823019	0.0070622543119034506	0.007995031436732022	0.01790626175307037	0.014849258335805787	0.015869477166251474	0.00869611508432618	1.0	0.9959268193077994	0.988608375232754	1.0	1.0	1.0	1.0	1.0	0.9977820624511781	1.0	1.0	0.9986996712667662	0.9908807628089471	0.9983429192774853	1.0	0.9937111237945364	1.0	1.0	1.0	1.0	0.9940267915254699	1.0	0.993569428749014	0.9982222904186683	0.9976316377126992
al121985.1	0.012181688940449407	0.008259756773080097	0.004009712565557686	0.22777523312103515	0.00488789402583124	0.004519629211573052	0.0011211448931318772	0.02602406339165929	0.007127581069069196	0.0008702088318636697	0.008287576704386228	0.00811437622257965	0.008182977619239508	0.008668008259894387	0.009064155600854641	0.009241658718749799	0.004341598880635008	0.0011319112744566549	0.0440299311214825	0.010137639597110129	0.009183724626350398	0.00041155375928482815	0.0024490495273365464	0.007891822124201739	0.017615721971890957	0.9409467720792325	0.9677035614701532	0.9543913159547046	0.9696109716945082	0.9512161818933906	0.9554059696813062	0.9696559543299967	0.9502270846879995	0.9738318192229083	0.95287815512156	0.9542819310163955	0.9528943728221485	0.9379148043176812	0.9464920862323095	0.9530693439141151	0.9408027984335336	0.958416431228808	0.9500188710109136	0.9497653900766436	0.9470497101529743	0.9483063582448497	0.9740532091882311	0.9576891162744128	0.9397591373279838	0.9540911487977864
al121987.1	0.00014592572262410206	0.002561015555333318	0.0007564714518014454	0.021465693534212762	0.0014690130848313433	0.0016213969180458778	0.005195071360321776	0.002209441226544375	0.0016746362853306792	0.00045138235029915704	0.00014220070642330786	0.013299412521526955	0.002065035372407114	0.0012577740199258265	0.0008523119855483722	0.0021901837415552556	0.0010378674389844068	0.0012685709781562998	0.0012365667648855166	0.0014794622175491566	0.0009511793132616941	0.01095969075354463	0.003295033285678593	0.002036166485320367	0.002891656444386448	1.0	1.0	0.9954542455691099	1.0	0.9989216858490162	1.0	1.0	1.0	1.0	0.9985059123498989	0.9982939824578131	1.0	0.9981379252086066	1.0	1.0	0.9953122052322659	1.0	1.0	0.9955441138351422	0.99605269092001	0.9981563800051272	1.0	1.0	0.9987429612313465	0.9988938588342322
al121987.2	0.0037940687882272693	0.010894615584964849	0.004990064487830774	0.005961390935973877	0.002447481380768831	0.0006632987392005619	0.0062296456626495375	0.0018440896108137359	0.0016746362853306792	0.0032761495649401714	0.0019874618146134945	0.0014960011132329242	0.00437663510948854	0.0021557209024018645	0.005188684324922148	0.005628409700130881	0.0014826677699777899	0.0020297135650500335	0.002895351639367622	0.002092519796119561	0.0012871817775072787	0.002159337017023675	0.008693148577446613	0.0042950990946463785	0.0036170394036818326	1.0	1.0	1.0	1.0	1.0	1.0	1.0	1.0	1.0	1.0	1.0	1.0	1.0	1.0	1.0	1.0	1.0	1.0	1.0	1.0	1.0	1.0	1.0	1.0	1.0
al121989.1	0.0006992824821768355	0.013274277771535356	0.0006513524601050494	0.0205628700975831	0.027106746409154055	0.0023829249693983587	0.03915984431658424	0.01263141592541774	0.015946455476337554	0.002929128877564467	0.005429986157282512	0.004482345289668317	0.04781681314856208	0.017601749946811643	0.004213850854977736	0.018949396930865416	0.004349882115777223	0.03411738789116502	0.011465833554777895	0.00201468432492302	0.00020509277433588665	0.04184058905767385	0.0005909261136062676	0.049742100191934036	0.01395505908078407	0.9810737762534285	0.9927528068261608	0.9766193970948966	0.9781593155129731	0.9906648710392387	0.9734950994687376	0.9841881814749274	0.9930705083207382	0.9920050779231055	0.9835833733320343	0.9914723931076277	0.9814088787218314	0.9801943697692581	0.988289234810495	0.9851202767574778	0.9877280732278932	0.9783903251320509	0.9821295624659949	0.9766652150976884	0.9860545711299248	0.9696558628489729	0.9877604808069688	0.9728120521158451	0.9774561489663164	0.9823375440339752
al121990.1	0.0008755543357447663	0.0010417000037039029	0.0008757387017872033	0.0010838892610861386	0.0014757231902589034	0.0007064103953449296	0.002108967086606282	0.0006915336040551028	0.000456718986908381	0.0020118136575217006	0.0002384954177536409	0.0011431848402503576	0.002812851279901153	0.0011607727936010217	0.0010682585374839444	0.0005116736091028424	0.0008896006619866894	0.0012685709781562998	0.0009651172131225664	0.00026156497451497397	0.00172845194714352	0.0017274696136189093	0.0012525031752798224	0.0021649268075195406	0.0011509736518748208	1.0	1.0	1.0	1.0	1.0	1.0	1.0	1.0	1.0	1.0	1.0	1.0	1.0	1.0	1.0	1.0	1.0	1.0	1.0	1.0	1.0	1.0	1.0	1.0	1.0
al121992.1	0.016670834111790826	0.0069161346426952165	0.010749520182032436	0.015841978635938267	0.01456501348112063	0.00823573812475619	0.014687436733787109	0.004840735228385951	0.009105990682607132	0.013232826405182094	0.005501653833409835	0.013618843416348635	0.018841561676829408	0.005635224456816411	0.007228177679006395	0.0069088765785848836	0.007709604033028935	0.006785774345436875	0.011406430414605177	0.003975208456644621	0.01676665506865318	0.022656803190522486	0.01900625668101528	0.023198511866248262	0.011502382003564226	0.9920305645333438	0.9871274825243387	0.9945669846213266	0.9968864718222252	0.9975888629417875	0.9972484625619353	0.995533357614187	1.0	0.9977820624511781	0.9888249878012701	0.9931771701728805	0.991575338984223	0.9819230106568957	0.9880003798872136	0.9975840169478926	0.9707896029548182	0.9887552357744238	0.9947306013663719	0.9898603032778741	0.9939709073873931	0.9863999455428955	1.0	0.9867151342815356	0.9787076558487995	0.9912996510016313
al122019.1	0.009545878854849317	0.019611849898854287	0.01605846551427559	0.008292473500376304	0.026275801545394627	0.009178602965063742	0.025827104205646618	0.0123105050935761	0.0057017468625291745	0.0016547939353245198	0.0020540027878782306	0.0020886746992374197	0.01819827021630186	0.00457505215093111	0.008078998963706912	0.032915085557434	0.001010188469389208	0.05698989527807081	0.01800811064241342	0.0015660246415451866	0.0037845475923318785	0.04811418981320006	0.013893684765308001	0.022705140670707842	0.014500993939258156	0.9718667849740135	0.9675776227306169	0.9582038760175471	0.9805363081791396	0.964219811030565	0.9748478041150667	0.9740267249015869	0.9908345195982219	0.9710978534693423	0.9752865268953831	0.9735926120621994	0.9684671492571257	0.9632798577301891	0.9667859653807971	0.9799645266407782	0.9603223651305379	0.9515920734470172	0.9845712196160417	0.9857925277321253	0.9739881859484407	0.9622434698610289	0.9959178937305361	0.9838509345621513	0.976337689473775	0.9721158961364312
al122035.1	0.09062904881183682	0.018942377379746425	0.22266592692498532	0.02724646898810963	0.06060557140484195	0.1059055780294427	0.10607330942465246	0.0877263089618931	0.02604234323736382	0.08265187458005387	0.10501017557914502	0.07959220799977641	0.011514554660324581	0.027924652377764998	0.0780741969949044	0.14540108855060835	0.05874744603493582	0.2949637464890382	0.07891660653373402	0.06946737817063746	0.10193513549787268	0.021695990443575924	0.02070196648257197	0.05873928936041688	0.08737218522644359	0.8421347900744229	0.8503242101556071	0.8482855511898525	0.8518605352132527	0.8442659146642566	0.8372355230870299	0.8489950745018454	0.848917233594047	0.8472043046321684	0.8436614055152012	0.8413455965131147	0.8425846174598378	0.8384670180112896	0.8422652310722225	0.8488864034460295	0.8427605015133296	0.839484285387793	0.8590437830064586	0.8425721561402044	0.8415560512843641	0.842849365966638	0.846223675700184	0.8459525925351458	0.8446355019394601	0.844796047455412
al122058.1	0.0002918514452482811	0.00041668000148154574	0.000328402013170182	0.0008129169458146231	0.0010330062331812017	0.00022109957973354626	0.001543052136857731	0.001152556006758556	0.001979115609936292	0.000309509793464877	0.0003974923629226835	0.0002493335188721412	0.0019547297869841954	0.00033164936960028093	0.00045782508749310806	0.0015350208273084503	0.00014826677699779437	0.00038057129344686686	0.0008850052508761004	0.000523129949029871	0.0003530161357090086	0.015404677910968166	0.0038428526380342547	0.001636228226531928	0.001223992307734916	1.0	1.0	1.0	1.0	1.0	1.0	1.0	1.0	1.0	1.0	1.0	1.0	1.0	1.0	1.0	1.0	1.0	1.0	1.0	1.0	1.0	1.0	1.0	1.0	1.0
al132656.2	0.0008153519973675703	0.012622271137334998	0.0017009210642181254	0.035353346579600424	0.012736375985812268	0.004581914766870362	0.01808320355624909	0.004840735228385951	0.007764222777442246	0.0036498884399918633	0.0023054557049516566	0.004374762896803041	0.006142252019923598	0.004785146194907357	0.008546068299871786	0.0028206061816470553	0.006475199350577392	0.015756512909882833	0.013736944345682837	0.0046482177882419705	0.0009119491933856506	0.02114526727860589	0.00734664270122392	0.0169166165688551	0.00838883633630392	0.9883076385595371	1.0	0.9912412492487952	0.9986075429110743	0.9953001471220358	1.0	1.0	1.0	1.0	1.0	1.0	0.9986996712667662	0.9782478007454017	0.9979705104833194	1.0	0.9811582531994029	0.995158944647578	0.9927711824154261	0.9876204311605621	0.9967769659337977	0.9968068468670263	1.0	0.9904050123057894	0.9987429612313465	0.9954360177772936
al132671.2	0.007862960141602263	0.0155919436238671	0.015336063891596686	0.002787251907026938	0.004537220070552028	0.014172176460739126	0.06728762079069585	0.041026962074831363	0.010156748116616222	0.007204836842409621	0.00015196562145862246	0.014564955609715546	0.007204804227897431	0.026144410288189746	0.03286982695208433	0.03522785577099731	0.001918521256217177	0.02702815602852432	0.012521879179605297	0.004266700543914314	0.003896779684837773	0.045691787136702786	0.001932081761427439	0.029640491866722986	0.015278412739871705	0.9520123762707993	0.9873981500753308	0.9566632164213505	0.9660984038839795	0.9737947465738727	0.9726160851522593	0.9735864818190122	0.9599245131265628	0.9704343864466264	0.9557506368285801	0.9661291653749327	0.9706545320900641	0.9548032650752232	0.9765605979661441	0.9676830894779029	0.9577647326408418	0.954078788546176	0.961754078532875	0.9630263311561638	0.957788422311199	0.963861299460698	0.9742924886889244	0.9603758677854635	0.9808824713092954	0.9659113317523248
al132712.1	0.008142967004732242	0.01966900336684429	0.01103727359470357	0.01409884604984524	0.009321632328513376	0.01637977739933532	0.050939712919829946	0.007859983534601296	0.013317152428397455	0.01752714967604136	0.0010852875942913619	0.005682026443253664	0.01624366204172552	0.006937627360278569	0.004969695360777929	0.01988156811133089	0.022411085224955513	0.01924093224122263	0.009649409653288492	0.010180946144375827	0.013645684959642397	0.02497321800543354	0.01123019615358168	0.0028775787590030154	0.013563966432728062	0.9803188406698498	0.9919405675647343	0.9773776512924132	0.988273579160815	0.9840229797058314	0.9854526286096192	0.9822176118470731	0.9939985840535595	0.9884813965256055	0.9897614306133401	0.9709999586008745	0.9872019039569867	0.964877331733583	0.9773579131009528	0.9740518840391993	0.9710962368839285	0.9666143854998805	0.9831116059040548	0.9837275846628927	0.9686729268722906	0.9839447589078743	0.9952134306542634	0.9761876702651838	0.982649104514033	0.9808810183292113
al132712.2	0.0018970343941136347	0.0012500400044447141	0.006741541891405257	0.0009484031034504192	0.0005902892761035768	0.002475207033213146	0.0040234229788738245	0.0002305112013517266	0.000456718986908381	0.000928529380394631	0.0002384954177536409	0.0007480005566165006	0.0009122072339259886	0.0009949481088008427	0.0006104334499908364	0.0018761365667103196	0.0014826677699777899	0.0012685709781562998	0.0024291927918721453	0.00026156497451497397	0.0021180968142538977	0.0015115359119165649	0.0016048450867418415	0.00040905705663296275	0.0015972274250952863	1.0	1.0	1.0	1.0	1.0	1.0	1.0	1.0	1.0	1.0	1.0	1.0	1.0	1.0	1.0	1.0	1.0	1.0	1.0	1.0	1.0	1.0	1.0	1.0	1.0
al132780.1	0.020378731786563707	0.004928471685626672	0.030594483016855405	0.0323026680874247	0.054904336394216796	0.028067828456611786	0.01801735849878945	0.00877870761426295	0.011296913715676864	0.016415849460231856	0.04275765320347473	0.017184306993289315	0.018759362146806763	0.008424138652262316	0.012582172735752859	0.16948243309795424	0.024329923879331666	0.02560296123995641	0.006551235605210723	0.0061400186631588695	0.013443868468041636	0.012603238209702433	0.04059655889297928	0.10455796531782988	0.029907119535149653	0.9036333843160242	0.9144510147451813	0.9027383605203869	0.9097176642637206	0.9172682071979523	0.9123341986348616	0.9108502450924847	0.9087067306676367	0.9094701925015453	0.9125106978004229	0.9040146499324833	0.904946760284669	0.9008222651913116	0.9062672108158158	0.911462354449549	0.9212890387961267	0.9056460738229406	0.9091418366267245	0.9014299608365671	0.9074829532741073	0.9074860115073412	0.919223618351534	0.9087498313873048	0.9107515038148102	0.9089871023698571
al132780.2	0.0015570890927688718	0.010544533014962968	0.030973295944267794	0.02677741435178959	0.013108670601442949	0.05342468297936035	0.010408496982796533	0.011333411168834304	0.0042428533972675275	0.024633395596149948	0.0016871969988503726	0.010657639022729386	0.0008551513848399999	0.010604144110706116	0.0128557033634558	0.030738131892188936	0.01761907998656588	0.02433590153251972	0.004159815337355477	0.010193038302719818	0.003999963370306535	0.011658886864184828	0.012432211621783408	0.018582349109522833	0.016168139919979	0.9643374815744468	0.9750375751237682	0.9674978254653119	0.9834841830238962	0.9803836853217296	0.9790227975058546	0.974972709385647	0.9762622115662775	0.9765809734636361	0.986898696741258	0.9648481457211783	0.9728392129802453	0.9528393397943721	0.9700787743408705	0.9781654475073001	0.9574793060658752	0.9755648591510758	0.9851079592716022	0.9679208549530981	0.9659798149589381	0.9646522292614136	0.9705979519051317	0.9704131125031055	0.9705470663985614	0.9720915140232865
al132780.3	0.003960452919682475	0.019036417434373464	0.0051267033805864285	0.03473351678186715	0.02311069486036863	0.015898157417023436	0.02896047164622676	0.01530179128402065	0.008704630948787408	0.008438776765518297	0.0019234157551572923	0.04719735690460885	0.007436282156053372	0.014002313847902176	0.0223473608321609	0.049470099055657434	0.016587865929457456	0.017344394179590796	0.01230547942458889	0.017809559502173746	0.0026348211461449844	0.027885162573106328	0.008544880268755302	0.012352885823385479	0.015603669095963646	0.958789038076133	0.9962816689457769	0.9682539163901541	0.9702138913421875	0.9775829723209425	0.9709825244563077	0.9701100256787617	0.9833481038489447	0.9880628916134099	0.9751083714558764	0.959902625207802	0.9845201809592501	0.9485992728294006	0.9782787337424137	0.9775767923084241	0.9603199236211729	0.9700336294979379	0.9735425039597196	0.9694227426451703	0.9643012480273493	0.9672203920450413	0.9850838075953747	0.9628902087368527	0.9627699392608511	0.9712030770833943
al132800.1	0.0014592572262412515	0.00882891667007434	0.002362848382469087	0.003929098571437319	0.012151082627489521	0.002137295937424101	0.0074012940440974125	0.004149201624330848	0.002588074259147441	0.0013927940705919465	0.003100440430797024	0.00473733685857099	0.0029972523400424787	0.0029160208679272315	0.0027469505249588023	0.0013644629576074771	0.0032618690939510914	0.0015222851737875444	0.004745474103366212	0.001983960529543321	0.001853334712472199	0.003239005525535474	0.004668640252339959	0.005522270264545343	0.0036570101332461615	1.0	1.0	1.0	1.0	1.0	1.0	1.0	1.0	1.0	1.0	1.0	1.0	1.0	1.0	1.0	1.0	1.0	1.0	1.0	1.0	1.0	1.0	1.0	1.0	1.0
al133215.2	0.012197196056968267	0.01339658482638384	0.004579144752561959	0.014644338158436987	0.007317367908623166	0.0018424964977793471	0.002577626439185447	0.003918690422979121	0.0035015122329641263	0.007635583407007489	0.002987349480720956	0.003989336301954567	0.005810607719986176	0.004311441804803729	0.001678691987474781	0.007321304544472969	0.003113602316953297	0.006070285191204161	0.0032012865623701676	0.0038785108029538813	0.0007842864742621291	0.006388390472744866	0.009678652953459203	0.005641720094901865	0.005608322360574057	1.0	0.9988240995581698	0.986700067218866	0.9986075429110743	1.0	1.0	1.0	1.0	1.0	1.0	0.9975873560868456	1.0	0.9932873568778477	1.0	1.0	0.9985174670463338	1.0	0.9981924267740837	1.0	0.9972087404415488	0.9853217641449514	1.0	1.0	0.9904302680548404	0.9972091537809762
al133216.1	0.00248073728461012	0.004956925563852418	0.007179411242298936	0.003929098571437319	0.002803874061491855	0.0016213969180458778	0.0035149451443437776	0.0034576680202756684	0.004110470882175275	0.001238039173859508	0.001033480143599008	0.004633854104460565	0.0019547297869841954	0.0011607727936010217	0.0033573839749496386	0.0032405995243177965	0.001186134215982201	0.002156570662865733	0.0048583855837442454	0.000523129949029871	0.005486746674613628	0.009880022245032755	0.01029799366418853	0.00944306682295134	0.00376698302366182	1.0	1.0	1.0	1.0	1.0	1.0	1.0	1.0	1.0	1.0	1.0	1.0	1.0	1.0	1.0	1.0	1.0	1.0	1.0	1.0	1.0	1.0	1.0	1.0	1.0
al133227.1	0.020418655794278425	0.0450824276184067	0.017913605752733805	0.036099287318360054	0.035922407132805936	0.0171091514539894	0.01677624959950345	0.01627529451070449	0.025395080469423046	0.009045677679915896	0.01839845331313141	0.004605243027225983	0.024918232661117968	0.019432573188304356	0.004292701680835461	0.08387765257825862	0.018185597821774844	0.06132966899451633	0.001374903432602302	0.002357894943049477	0.009987275112541107	0.09376154774646213	0.010202057461342392	0.03185355936020774	0.025558785806612982	0.9181413643884576	0.9423953586824623	0.9166610766005875	0.9309374225036195	0.9288891601174659	0.925326900295856	0.9261912867785118	0.939537291454633	0.9321403954633343	0.9280305739902954	0.9214774850622387	0.9250815999186539	0.916993750181282	0.9248016862740985	0.9350388040618356	0.924714679368728	0.9194275004271235	0.9297848500079214	0.919313678156934	0.9287408761430117	0.9241876129691619	0.9392758500486957	0.9225501540317721	0.9220163705421945	0.9263080615501413
al133230.1	0.0012851232553493714	0.0054168400192604795	0.00024833441283537343	0.006695982373468168	0.01602413473115056	0.0005022126991885798	0.009881664886113506	0.006684824839199687	0.012015486821326044	0.001547548967324385	0.0019874618146134945	0.0037400027830823486	0.007238384820343367	0.0052217200122646945	0.0071648394895684735	0.03173460681196098	0.0093044649215943	0.012803028827181288	0.005710591316488778	0.0007846949235448449	0.00016670053788545494	0.016700280121182312	0.0013829946896277109	0.007976612604343274	0.006343417442785752	0.9977891363650107	1.0	0.9921278774766589	0.99631608325376	1.0	0.9961088610917774	1.0	1.0	1.0	1.0	1.0	1.0	0.9911701452560961	0.9983429192774853	0.9975840169478926	0.9963687168725989	1.0	1.0	1.0	1.0	0.9986963545767125	1.0	0.9963722426117866	1.0	0.9980972281430535
al133240.1	0.00043777716787238313	0.0027084200096302398	0.001860944741297903	0.0006774307881788269	0.0023611571044142303	0.0006632987392005619	0.00398360449692302	0.0004610224027034532	0.001370156960725066	0.000619019586929754	7.949847258452131e-05	0.0004986670377442824	0.0026063063826455937	0.0009949481088008427	0.0007630418124885647	0.001193905087906581	0.0011245979472277543	0.002790856151943844	0.0021232578688696	0.0007846949235448449	0.0015003185767631902	0.003886806630642584	0.0016048450867418415	0.0018407567548484479	0.0014650357199121839	1.0	1.0	1.0	1.0	1.0	1.0	1.0	1.0	1.0	1.0	1.0	1.0	1.0	1.0	1.0	1.0	1.0	1.0	1.0	1.0	1.0	1.0	1.0	1.0	1.0
al133245.1	0.013744011641262734	0.016007363285787893	0.06469947546375698	0.00911449716845738	0.008853032044309097	0.016048000821066853	0.007906549294137187	0.0059168898701167484	0.00015006356796176177	0.009350221757250384	0.001141920785988644	0.009656724099855065	0.0019197869867301676	0.006507012487671403	0.020874033340336943	0.00021508300132053334	0.006363006231989739	0.005813685412758498	0.018006564942505188	0.0039853832994004535	0.0135990289255701	0.021487514103684494	0.020071319005749884	0.01244721159940339	0.013012893207341962	0.9826132643246915	0.9798034263633191	0.9808185652940389	0.9926334156003512	0.9851891274901289	0.9841301895688529	0.9868589388109562	0.9927088858063233	0.980821228320076	0.9944103113012812	0.9749921659233776	0.9846842490319955	0.9689657626569099	0.9902003891362215	0.9897540872419504	0.9606403256996878	0.9877594470972421	0.9897791341121032	0.9859837814062479	0.9717203479733337	0.9775804788033576	1.0	0.9792416093842612	0.9839193186580095	0.9828512132785303
al133260.2	0.0002777473211144306	0.01755366333977823	0.0010492403297882053	0.0032516677832584925	0.0017708678283106533	0.0008843983189341082	0.010779165109321032	0.0027661344162205653	0.00106567763611953	0.0009027647005983141	0.002384954177536178	0.00947467371714198	0.0033241076895755683	0.001255288485510629	0.0007630418124885647	0.01343226585331868	0.004979534149169946	0.0020297135650500335	0.0011581406557470335	0.001307824872574716	0.0010590484071269488	0.005614276244261571	0.0013130550709706326	0.0010226426415824454	0.0035281907571264805	0.9984366674257092	1.0	1.0	1.0	1.0	1.0	1.0	1.0	1.0	0.9978870606172849	1.0	1.0	0.9986833047851869	0.9964849415937231	1.0	1.0	1.0	1.0	1.0	1.0	1.0	1.0	1.0	1.0	0.9996705953507468
al133297.2	0.011478169918586805	0.03704565317016964	0.012745727901954313	0.04640223000669662	0.06693703251920698	0.01349164363467349	0.047062980775510695	0.02807965552218842	0.008974823429318995	0.00239029667755617	0.004476641128784969	0.0068009659055714294	0.02178786019231994	0.031550320372908	0.00547105977952583	0.02599349057697059	0.010422502109913662	0.03238004679532841	0.017773798337020235	0.00961317048687126	0.020057856852496156	0.05711798703180017	0.005423750016982173	0.034971478319126705	0.02195636820775091	0.9398030940435398	0.9627380897267639	0.9427683724852025	0.9534997353456823	0.9460801650805184	0.9422894061771269	0.9476425875883783	0.9647004895889848	0.9534359274152095	0.9500477872492709	0.9542841778531644	0.9356473507703466	0.9316511100871968	0.9540909378442175	0.9518589676521573	0.9453434547657062	0.9314177080914411	0.9439101054357586	0.9460873314093683	0.9450363050426243	0.9452667343809826	0.9616193363445404	0.9484658658784796	0.9497328394047696	0.947623759955796
al133338.1	0.007239869634670778	0.017888805519973936	0.007163936127991881	0.03061146871700312	0.011695752553000103	0.00442228820392493	0.021810660094647452	0.008729724435263845	0.006419935148939986	0.009053427485729052	0.008879262512758355	0.016162762790631034	0.011759344309764254	0.006192335491490986	0.0024417337999633458	0.00976473484072715	0.0047145643589362575	0.022801857688173378	0.006244618180515031	0.010439393128234423	0.009139732489311606	0.012723852912213566	0.010339317476911726	0.013120090274918486	0.010901182764954663	0.9968734302866556	0.9966741853090504	0.9975700427124955	0.99346990447405	0.9938065163490105	0.9955069942293909	1.0	0.9977313863243417	1.0	0.9985059123498989	0.9954866299967133	0.9854166942210427	0.9720061081053429	0.9940261301075617	1.0	0.9872552903389588	0.9921952518107329	0.9966184551366669	0.993150238509587	0.9929766994701111	0.9934828797314421	1.0	0.9886157905193256	0.984517586301874	0.9937500723221993
al133346.1	0.04763672603066062	0.029033007685079083	0.1489307079589262	0.08093249754816731	0.032794315020326835	0.08413496417712554	0.03428874530673794	0.03518481708255063	0.020529978380059183	0.039198298059246864	0.054721653749443835	0.0823090447711883	0.02377614802193521	0.04204235487851499	0.03133607901259278	0.035308735090497936	0.04326296948181302	0.02860053286023951	0.016555362714493947	0.003492750309140187	0.023299949904512292	0.024394012797166218	0.04324623400687418	0.039822353784652126	0.0471324940498972	0.9156269857498578	0.9187661989404078	0.9249774821742998	0.9259953080827104	0.9205616402633792	0.9216169081374587	0.9132804221200512	0.913256684220109	0.9168043445002766	0.9153142553328851	0.9011389518202834	0.9146537429957239	0.9160184546939155	0.911455777003698	0.9148977544068266	0.9064303053252389	0.9048795492964647	0.9197087555264012	0.9291272737492062	0.9124249915118127	0.9251648031430266	0.918105539396416	0.9124130827222603	0.9064758845036566	0.9161913868801763
al133351.1	0.0008149896922864602	0.0027693555560741297	0.0025817830579159266	0.0016258338916292463	0.0022135847853883553	0.0017687966378682164	0.006463975338939082	0.003688179221627395	0.0018268759476334471	0.0010832842771270695	0.0003179938903381622	0.0017453346321051422	0.004039774893100686	0.0011607727936010217	0.0010049203480461007	0.002658138007629631	0.0025205352089621965	0.003372491191456256	0.0007720937704980223	0.000523129949029871	0.0004412701696362415	0.0017274696136189093	0.0010212650551993468	0.0018407567548484479	0.0018881808651142053	1.0	1.0	1.0	1.0	1.0	1.0	1.0	1.0	1.0	1.0	1.0	1.0	1.0	1.0	1.0	1.0	1.0	1.0	1.0	1.0	1.0	1.0	1.0	1.0	1.0
al133352.1	0.0061068422373150456	0.0074134811873804935	0.021603384409877815	0.008891923859485833	0.010229410750399077	0.007928996666640056	0.009334803266780928	0.011432691158521777	0.005170842329681071	0.017514298936041926	0.006907401672566434	0.010265042284409772	0.011515194704911146	0.005589374024055828	0.011806428553937705	0.004357799255282467	0.00547181431123382	0.005825998747545887	0.0239068079954025	0.0006077354458140162	0.021682616583694383	0.007594372104632895	0.03492184771309244	0.027824848764041555	0.011880667552134272	0.9890620175772972	0.9862974225637944	0.9883526383211667	0.9892192114792016	0.9958239902677736	1.0	0.9974210399915764	0.9937193904755267	0.9884813965256055	0.9944103113012812	0.9946056871627904	1.0	0.9783667396523592	0.9918841301540369	0.9975840169478926	0.9670667117829963	0.994696993075386	0.9987218440219787	0.9846368125442205	0.987734219845481	0.9857313078080152	1.0	0.9778922659879737	0.9914768722861885	0.9905930530050019
al133353.1	0.0016051829488653536	0.004227735561259655	0.001860944741297903	0.002032292364536558	0.0013281508712330286	0.001252897618489993	0.0032806154680542336	0.0034576680202756684	0.002068170107199095	0.002476078347719016	0.003179938903381545	0.001246667594360783	0.004951982127026674	0.006632987392005772	0.00045782508749310806	0.001193905087906581	0.0029037992712010563	0.0001268570978156223	0.008638742473987967	0.002354084770634458	0.004199564897106426	0.005182408840856805	0.00554401029965374	0.0069539699627608285	0.00307164185157405	1.0	1.0	1.0	1.0	1.0	1.0	1.0	1.0	1.0	1.0	1.0	1.0	1.0	1.0	1.0	1.0	1.0	1.0	1.0	1.0	1.0	1.0	1.0	1.0	1.0
al133367.1	0.00967414639995652	0.010130606035663127	0.004519228886284381	0.005397711364210146	0.00681340290887419	0.0031845363826910854	0.003932426117186261	0.004379712825682574	0.004538800813523399	0.030203753588694104	0.002510358645213751	0.007023706539071705	0.006396715754442817	0.0034361386560691617	0.002136517074967966	0.006233033936242155	0.003113602316953297	0.005708569401703311	0.0038489481871339577	0.003310417039153743	0.007288442348766175	0.0034308954101624003	0.014898603203342676	0.015769128580809325	0.006812025505146124	0.9972922836514805	0.9959268193077994	0.9871504116295193	0.9972151532586553	1.0	0.9968228316207538	0.9970221009757877	1.0	0.9977820624511781	1.0	0.9975873560868456	1.0	0.9894712287356081	0.9926840772832525	1.0	0.9772260312743567	1.0	1.0	0.9905981848531797	0.99605269092001	0.9960892850871825	0.9979588406535368	0.993569428749014	0.9938427246171606	0.9955826514951401
al133370.1	0.001871023424733232	0.005642445150557885	0.0016482513318713977	0.004801318840775599	0.007318245752194275	8.687050731814465e-05	0.009892678905830222	0.0034143011380472123	0.001493689574741432	0.0013283823711011543	0.0007547519647144106	9.886855792794003e-05	0.018336915780498387	0.002904486181524421	0.0012984726727900203	0.03556670643537743	0.027067279336347984	0.059881559716777895	0.006394424165600146	0.007172492013894526	1.9656268774662113e-05	0.0024945685001498113	0.000810265427975033	0.005365770160816509	0.008210521619357937	0.9824739671176794	0.9928487591974179	0.9820001012028099	0.9929012670092293	0.9770865585173787	0.9862527241277022	0.9793509685695827	0.994443649413552	0.9828407004024775	0.9966592426371381	0.9832172309401106	0.982147107030429	0.9855887194508114	0.9915529280688772	0.9841735170422634	0.9777311761373954	0.9847046912798239	0.9948878976618236	0.993019807614462	0.9891944085193753	0.9929810453621394	0.9926420272418921	0.9966413230013654	0.9862406133285273	0.9875899613810529
al133372.2	0.012248199612806241	0.0021339053927444964	0.0067016867886039245	0.001463490555248925	0.01026612703239503	0.0032027001986729654	0.01574655403012562	0.01630354098802353	0.018872709262437275	0.0010687337602341403	0.054271656444427475	0.007603305804161035	0.01962984612624782	0.019106745605851544	0.005132741261216152	0.06249479295823621	0.1747381004511605	0.014156974722246907	0.015979380123052958	0.020493835409826897	0.01012126249332863	0.01031445772561623	0.00580302475377794	0.015866440115618184	0.021707101427684405	0.9502309338999574	0.9643511055559599	0.9601792344974421	0.9585092584010284	0.9510879183460992	0.9759881151188898	0.9435638760616205	0.9456684851569166	0.9409851463250568	0.9837193099984244	0.9488317559267243	0.945546439235163	0.9370805348331923	0.9421975783175469	0.9672837921276192	0.9433201635420908	0.9578361739412534	0.9391528277910524	0.9452893460433399	0.9363065930183602	0.9530707158076135	0.9498589136244479	0.9600349657620882	0.9429432346651764	0.9536799902306364
al133372.3	0.0018688261458458567	0.0029776955568149408	0.03360287885611675	0.0031059210838414383	0.001274470027812702	0.001782779567312326	0.0033321543501091547	0.00022061079598467625	7.487278301618393e-05	0.0007737744836621925	0.0003190726739886882	0.0019068489519086795	0.004471748518001414	0.006176022430439581	0.0008988074092634324	0.0017335978863956048	0.02147662851262224	0.004284858069812325	0.0018260550321668257	9.959343791585072e-05	0.0032633684191752535	0.0028071381221307853	0.006931557712929388	0.002799567811518841	0.004874066775117399	0.9977891363650107	1.0	1.0	0.996061759132349	0.996950170347628	0.9977533554852356	0.9925566955995864	0.9986901965750001	0.9937276246425191	1.0	0.9877053368049262	0.9960992334720682	0.9908807628089471	0.9983429192774853	0.9982916212440667	0.9801953856048401	1.0	0.9977861990178217	0.9957514473072703	0.9876290661664051	0.9965510248250609	1.0	0.9986287721909902	0.9966743192936923	0.9958395894347627
al133375.1	0.003757190216832639	0.011207125586075988	0.003687924650250084	0.021927381330108575	0.01345415726503918	0.005040137766754095	0.02215270375255551	0.00806789204730997	0.006698545141322717	0.005197437407316248	0.0031922524209831273	0.012758377473131337	0.015952139671944192	0.007003689903489746	0.008368863623827286	0.013909486355398048	0.009661475738090158	0.012552125626512457	0.01111679340988301	0.002330878918271153	0.006357448647784198	0.00897959489317323	0.011215303744137876	0.010032113837727836	0.009219539381366831	0.9896345626085203	1.0	0.9856361990326761	0.9986075429110743	1.0	0.9984113657381164	0.9970221009757877	1.0	1.0	1.0	0.9965880889407709	1.0	0.9886031764703801	0.9953134429875528	0.9970410730994096	0.9785571789582571	0.992820395506004	0.9977861990178217	0.9976728494256832	0.9929766994701111	0.996312916533322	1.0	0.9972576087807926	0.9956458050618825	0.9956378728109043
al133410.1	0.04931076231973058	0.012832445111470019	0.15548946094770674	0.03605490622489232	0.04674149458187424	0.07064439448304521	0.08148414765236708	0.03373759247515737	0.05686354733296674	0.040023561888161654	0.0430766055229059	0.030954829492656766	0.09612196639119613	0.049729083532425895	0.04243629538785795	0.022176807450434127	0.10046456553170843	0.03188777933905176	0.029521145227603584	0.08444670930502071	0.016723857360105725	0.05186045838018884	0.14663420646067826	0.10783077538095068	0.05933549561748199	0.8632569138123811	0.8633657888521953	0.8643257049353132	0.8660440667640438	0.8686227027150372	0.8612051891049638	0.8620895551954102	0.8660469034314344	0.8610074179932052	0.8646940365226841	0.8653532168934115	0.861119240466504	0.8622320632387404	0.8650215802457443	0.8665242487638366	0.8592097967545762	0.8633260421842823	0.864671017259115	0.8586491803593144	0.8620032794425074	0.8637131620670091	0.8648384804015966	0.865387644214366	0.8634500265556914	0.8636757412922914
al133417.1	0.0020429601167377366	0.0013542100048151199	0.009451393529876303	0.004877501674887739	0.0008854339141553267	0.0009275099750784759	0.0009373187051583304	0.0020746008121653855	0.002283594934541828	0.006990267086518773	0.0007154862532608457	0.005381854661077066	0.0016300085408559632	0.0011607727936010217	0.005125346135484227	0.0019759065288258923	0.0014826677699777899	0.0025371419563125996	0.003893268370621756	0.0007846949235448449	0.002449480789685847	0.0012956022102142205	0.002273768230479169	0.001755869750886501	0.002647713187912716	1.0	1.0	1.0	1.0	1.0	1.0	1.0	1.0	1.0	1.0	1.0	1.0	0.9986833047851869	1.0	1.0	1.0	1.0	1.0	1.0	1.0	1.0	1.0	1.0	1.0	0.9999402120399903
al133453.1	0.06294831771205395	0.01209074578671263	0.04483329577168616	0.059199340997837684	0.1181257006222345	0.06111594342165322	0.3331521053718357	0.01822199519815014	0.07581116016734613	0.05356871997109924	0.05468704412966782	0.055445073352644564	0.06772911093844669	0.017501046972805787	0.0399288356312891	0.05578505156248632	0.06880813125668665	0.054548731574339614	0.049141197260126696	0.035130509665387576	0.06103139257362226	0.08278519190633105	0.038501965805440894	0.043014287895930745	0.06109576030572231	0.8948801323161896	0.9045669916916289	0.9043455793138157	0.9046688568366313	0.9066860190293866	0.8977869780323778	0.9154494645994977	0.9013757063047363	0.9091638043872027	0.9008275744099306	0.9012623120437171	0.895801899389757	0.8978629477931783	0.8987103079787586	0.8998775229508129	0.9013843631057904	0.8966746302758185	0.9000145314744984	0.8936215511519644	0.8978525092497116	0.8963726892795361	0.9044844462433461	0.9002316017429928	0.9018854981728427	0.9008563258446098
al133467.2	0.011259793150917189	0.020739901160571367	0.02664988876031957	0.016412053347297395	0.008631470366810126	0.021192152171028125	0.030105055931148695	0.0347801628287829	0.011980602831610334	0.020920252726181646	0.014294733820218992	0.010008285258257166	0.004098473236751542	0.018719846776607978	0.01422701968507981	0.001516297038825541	0.022553264866645318	0.09119661513223011	0.006399131774448427	0.020175212786417672	0.11777682768520484	0.008621786061830058	0.02122491880536014	0.16529166951406074	0.031100764130982853	0.9556496456956667	0.9510589647655567	0.9300444559316697	0.9460859569988442	0.9415936273506246	0.9398603496585745	0.9461490616246244	0.9535334781200061	0.9399064070863635	0.9398627702226894	0.9502123529362962	0.9520007979068198	0.9470593458260572	0.9435664701313182	0.9495876579670764	0.970293604723047	0.9581610405336723	0.9444372278070878	0.9387977562279615	0.9410114915524407	0.9622874277675987	0.959448806868045	0.9373019062396907	0.9527685032532978	0.9476575366311363
al133480.1	0.08109753662591411	0.031896528104746746	0.09554475591935314	0.07308753212307421	0.31046735441293205	0.10783817266980877	0.08141458469208528	0.01544871549198775	0.03192089140034646	0.09149909938701069	0.11882232935922718	0.05912612779915388	0.08184612407609405	0.01722016033336973	0.0626586519945258	0.09595539058469542	0.07273523224075895	0.15915145552097817	0.02011571515829647	0.05781616673067293	0.10702848590351194	0.039637693407904254	0.04865124399652343	0.21547972813210567	0.09081408798619518	0.8547380844666643	0.8619501649591305	0.8504910893363224	0.8620764476056019	0.871420715127047	0.8534874724591615	0.8605513440465895	0.8582506565826625	0.8638040741756448	0.8584409369829306	0.8589685513559492	0.8533742372897792	0.8548117520344045	0.8601778846519236	0.8595739445324269	0.8612408844388708	0.8578304100289207	0.8624562895653478	0.8556674621497791	0.8591174076457869	0.8556636121547498	0.8631185554646186	0.8659799381676772	0.8631225185336456	0.8590324684098063
al133492.1	0.0024291458795642064	0.004776727857701521	0.0021626807304523164	0.0022690120274627447	0.07944636569309277	0.0016448950158105121	0.07357951871801993	0.013197577526398802	0.014155132885369532	0.004890247265266604	0.0002922322093038915	0.006677600613186604	0.023013802636019244	0.04592780413045415	0.00322767019787753	0.008068095719765833	0.007510096198737983	0.0226976975687242	0.02388610904774489	0.0001788768076936615	0.0029340364004633787	0.02203742564963929	0.007738801048095969	0.02332355553417457	0.013990752761809125	0.9751001784393667	0.9692343685785594	0.9765218812120494	0.97905882366994	0.9897180206961094	0.9827642404866721	0.9960607189598233	0.9927088858063233	0.9758636965865151	0.9797129884333189	0.9943424655306614	0.9643212424568542	0.9734822971590871	0.9888895569793609	0.9732850054863909	0.9735508431761954	0.9624122047835357	0.9897791341121032	0.9699208970192502	0.9790876873993715	0.9752259113980735	0.9935462950632292	0.9692522507066776	0.9757175085485958	0.9792808419060242
al133523.1	0.007196863102074402	0.002972728827600414	0.010327687505510783	0.022134583110340045	0.04115693867049698	0.028376250309185967	0.05138675207715755	0.03946948679172871	0.010440099005142844	0.15200980359503108	0.038272563523048586	0.01118118720132614	0.001251061343391597	0.002924112354249294	0.03879683218174329	0.102419404952827	0.03965870537088609	0.04491958882956818	0.05793501349625868	0.07085331199864449	0.009030109809350765	0.013283370287474314	0.1041169041769434	0.09203725356534685	0.037688217365721005	0.8840965790622751	0.8798103927846344	0.8784568268652481	0.8866510821377682	0.892358143721977	0.8875206040569537	0.8900555670408759	0.8839476359418568	0.8823695365925254	0.8890948390900066	0.8836063476063029	0.8838240942612849	0.8805367531867002	0.8861966714855358	0.8820199123638529	0.8806944324368385	0.8839431170485292	0.8847639471101802	0.8809206919559839	0.8831816347883643	0.8873485376717221	0.8957581178023956	0.8895238305226172	0.8910252153403703	0.8850735512963678
al133551.1	0.0026266630072342987	0.002916760010371051	0.003393487469425547	0.002167778522172354	0.002004764423691129	0.002800594676624663	0.005155252878370894	0.0013830672081102827	0.001370156960725066	0.009930610124435104	0.0003179938903381622	0.0034906692642102076	0.0037791442548360953	0.0018240715328015837	0.0012208668999816729	0.0025456841928468	0.0032618690939510914	0.0024102848584969775	0.0030883750819920893	0.0015693898470896899	0.005170359270306142	0.0028071381221307853	0.00437685023656875	0.005726798792861864	0.003072652205167445	1.0	1.0	1.0	1.0	1.0	1.0	1.0	1.0	1.0	1.0	1.0	1.0	1.0	1.0	1.0	0.9985174670463338	1.0	1.0	1.0	1.0	1.0	1.0	1.0	1.0	0.9999485652607272
al135791.1	0.003939994510851371	0.0015625500055559312	0.0012041407149574622	0.006876584698764275	0.0013281508712330286	0.0052021018499266	0.0030462857917646123	0.0027661344162205653	0.002372649431804631	0.00588068607583274	0.0006359877806763244	0.004633854104460565	0.006515765956613984	0.003910968976728074	0.0033573839749496386	0.0013517791049402188	0.005214531434411088	0.002156570662865733	0.0015441875409960447	0.001046259898059742	0.003456903894286963	0.002159337017023675	0.0018966351025131274	0.00432985361503896	0.0031925643938604223	1.0	1.0	1.0	1.0	1.0	1.0	1.0	1.0	1.0	1.0	1.0	1.0	1.0	1.0	1.0	0.9985174670463338	1.0	1.0	1.0	1.0	1.0	1.0	1.0	1.0	0.9999485652607272
al135905.1	0.0027120240864000945	0.0014151455512590098	0.0014230753904043015	0.0016258338916292463	0.0007378615951294517	0.0008843983189341082	0.010447579835862057	0.0018440896108137359	0.0034383270679241612	0.005106911592170547	0.000794984725845367	0.004488003339698849	0.0023678195814953143	0.0006632987392005619	0.007719688297945301	0.0008527893485047117	0.0028170687629577086	0.002156570662865733	0.0027351277148747223	0.00026156497451497397	0.0013238105089087245	0.0028071381221307853	0.0011671600630849897	0.0010226426415824454	0.0022501419643207146	1.0	1.0	1.0	1.0	1.0	1.0	1.0	1.0	1.0	1.0	1.0	1.0	1.0	1.0	1.0	1.0	1.0	1.0	1.0	1.0	1.0	1.0	1.0	1.0	1.0
al135923.1	0.0002918514452482811	0.0011458700040743084	0.0013136080526808818	0.0013548615763577308	0.0014757231902589034	0.0004421991594670156	0.0011716483814479515	0.001152556006758556	0.000761198311513917	0.000619019586929754	0.0002384954177536409	0.0004986670377442824	0.0011728378721905018	0.0014924221632013027	0.00045782508749310806	0.0013644629576074771	0.0010378674389844068	0.0010148567825250553	0.0021232578688696	0.002354084770634458	0.0007942863053452501	0.0012956022102142205	0.0012525031752798224	0.0012271711698989653	0.0009975686302605496	1.0	1.0	1.0	1.0	1.0	1.0	1.0	1.0	1.0	1.0	1.0	1.0	1.0	1.0	1.0	1.0	1.0	1.0	1.0	1.0	1.0	1.0	1.0	1.0	1.0
al135925.1	0.011694694374514742	0.026780980993464768	0.006830732824855072	0.038876862203152895	0.01810306740456716	0.0048016863917841515	0.023236231978736806	0.013849509508985704	0.013443230391144898	0.024958347024022214	0.002384786590993976	0.01671663448122821	0.02007862778132448	0.010105969036392473	0.00630393351674359	0.012730162711914766	0.017122041534941696	0.03104551857101505	0.015289168610172045	0.007387645283682813	0.013291905970477661	0.0336213343431923	0.01093497573835671	0.018803687704770457	0.015693239435087783	0.9842273478283262	0.9870208044487505	0.9730230800210222	0.9841400861133952	0.9840956140408111	0.9803172826796617	0.9832394517812372	0.9922529802464379	0.9816021013392608	0.9839946776744922	0.9751655312897923	0.981774212985961	0.9583998755053785	0.9757059146229705	0.9817050714718094	0.9695911569483681	0.9760445130654685	0.9917189125318601	0.9746109745577981	0.9853309272631217	0.9784234340681729	0.9971134148370889	0.9693072901999888	0.9785243308314058	0.9796592235356455
al135936.1	0.0005837028904964852	0.003142801103629237	0.003527231252025461	0.018541450515401164	0.005028794718874914	0.0005158990193782233	0.0010743927842785657	0.001287396421137546	0.001306971795685101	0.005352192304048687	0.00015899694516904262	0.0036365200289719237	0.002149141110475595	0.0014924221632013027	0.0009156501749862931	0.0027145412033253115	0.0037570579039221544	0.002304983959365577	0.0031107566607159027	0.000523129949029871	0.0006131597486770268	0.012092287295332595	0.002868555290175618	0.0027785123924689787	0.0030738755686257305	1.0	1.0	0.9961580418502402	1.0	1.0	1.0	1.0	1.0	1.0	1.0	1.0	1.0	1.0	1.0	1.0	0.9955527267020992	1.0	1.0	0.9986563987948136	1.0	0.9981563800051272	1.0	1.0	1.0	0.9994732270118878
al135999.1	0.01797765237732351	0.027626121672128478	0.02266045354808052	0.006453417487003911	0.015151821832028317	0.022573214653487057	0.03898438491411023	0.006462218819224181	0.0038223708402314645	0.03929216483206876	0.00571095920916921	0.018924761745890854	0.009276180599478774	0.00730619951481638	0.006866205775477607	0.05286114849306913	0.0223630880648224	0.04604177927259693	0.011855591507740085	0.013365115559074508	0.010546987082844773	0.02849725904427271	0.07161219857530733	0.014182577152275654	0.021191450904701613	0.9153532350985271	0.917820938610773	0.9113722415063876	0.9276234893778698	0.9173271387708031	0.918912028811519	0.9190453529783673	0.9245233009475546	0.9127736818991223	0.9219551824225218	0.915472865475868	0.9142913487100571	0.9072543392057617	0.9202521917451758	0.9203741648341284	0.9074491983342142	0.9111831926247785	0.9279008180526654	0.9116551784761023	0.9144562079747811	0.9150064500176978	0.9309993681083879	0.9227710809950963	0.9170171185392573	0.9174107346967774
al136018.1	0.0029623560108741048	0.01985053513903277	0.010965395391290985	0.04433146884473185	0.021142166045368928	0.06539114319978986	0.016333657325226732	0.005569193026719256	0.007894352311135909	0.004264074915418604	0.008230378954799184	0.04050764925849334	0.004706919624483563	0.002096497357612256	0.005425940736143778	0.0060737682698263	0.00338257260048366	0.001887565053784051	0.018039613453151013	0.007797894335181608	0.0027322592967386427	0.016399377318062937	0.0025372930263975134	0.0007930025135674257	0.01489440827077673	0.9670613165504723	0.9787759654147953	0.9546611847495464	0.98058586675325	0.9755430017912302	0.9767584805196133	0.9784641368185895	0.9649871985725642	0.9792310046665851	0.9671089477251155	0.9519187519989657	0.9697599814137438	0.9478885474296247	0.9692763181495917	0.9858208693847331	0.9531165445480394	0.9667117595853763	0.9684353974813382	0.9659212607513822	0.965502744807567	0.9667905753595267	0.975609157760028	0.9589733829875234	0.9630933760311235	0.9676175290972234
al136038.3	0.003210365897730784	0.0017708900062966655	0.0020798794167446654	0.0008129169458146231	0.002951446380517807	0.0010012098349896066	0.005858241907239681	0.003227156818923942	0.0024358345968445963	0.006125966787710879	0.0002384954177536409	0.0014960011132329242	0.007167342552275459	0.0014924221632013027	0.0006104334499908364	0.0030700416546168233	0.003706669424944398	0.006215997792965877	0.0018501224639986668	0.001307824872574716	0.001853334712472199	0.001079668508511799	0.0013130550709706326	0.0022498138114814105	0.0024956522764685097	1.0	1.0	1.0	1.0	1.0	1.0	1.0	1.0	1.0	1.0	1.0	1.0	1.0	1.0	1.0	1.0	1.0	1.0	1.0	1.0	1.0	1.0	1.0	1.0	1.0
al136038.5	0.0002918514452482811	0.0017708900062966655	0.0007662713640638606	0.0008129169458146231	0.0010330062331812017	0.00014739971982233852	0.00398360449692302	0.0016135784094620093	0.0012179172984222982	0.004733172717118933	0.0006359877806763244	0.0014960011132329242	0.001694099148719682	0.0008291234240007408	0.00030521672499545665	0.0008527893485047117	0.004238200264181051	0.00438734797398131	0.0019302344262450558	0.000523129949029871	8.82540339272329e-05	0.0006478011051071102	0.0006689231437373276	0.0006135855849494827	0.0013570738261690393	1.0	1.0	1.0	1.0	1.0	1.0	1.0	1.0	1.0	1.0	1.0	1.0	1.0	1.0	1.0	1.0	1.0	1.0	1.0	1.0	1.0	1.0	1.0	1.0	1.0
al136040.1	0.0057764642615067	0.004583480016297311	0.007964283849194497	0.0023032646798080733	0.004132024932724883	0.0029174061926801613	0.011990631972719788	0.0027661344162205653	0.00106567763611953	0.012716198265619073	0.000794984725845367	0.0009973340754886417	0.003628819201994501	0.0021557209024018645	0.0013734752624794011	0.003510927356134266	0.004089933487183257	0.0024102848584969775	0.002316281311494067	0.000523129949029871	0.004059685560653406	0.002159337017023675	0.005568801516157762	0.0040056835623679884	0.003858295405442498	1.0	1.0	1.0	1.0	1.0	1.0	1.0	1.0	1.0	1.0	1.0	1.0	0.9981379252086066	1.0	1.0	1.0	1.0	1.0	1.0	1.0	1.0	1.0	1.0	1.0	0.999915447666316
al136084.2	0.0017511086714895325	0.00833360002963153	0.0009479046044973298	0.010511688462824844	0.015509074156097005	0.0008450954446859949	0.009138857375293914	0.017827701758894334	0.013486144779908235	0.0027213590595971554	0.0027029480678743404	0.002224486292278581	0.014985045296998241	0.008084763864581087	0.005583171222977412	0.01026337202055407	0.0010378674389844068	0.0162592647190848	0.005429306952477657	0.0051227402237226235	0.001117838643765554	0.00496647513915446	0.0012793219900481027	0.014700891950003875	0.006627011654817088	1.0	1.0	0.984267956718431	1.0	1.0	0.9915961225558455	1.0	1.0	1.0	1.0	1.0	0.9981610704138816	0.9938250880891718	1.0	1.0	0.9889113236138704	1.0	1.0	0.993019807614462	1.0	0.9928611050661069	1.0	0.9924911809950906	0.9932318859673621	0.9965731223915715
al136088.1	0.00016057916647981563	0.0007291900025927627	0.00021893467544683928	0.04196018208927991	0.0009256445463404719	0.004849626390787389	0.005155252878370894	0.0002305112013517266	0.001522396623027911	0.00024526491192877563	0.0007905020047011375	0.00477970486922228	0.002907712638392754	0.0007657376525424976	0.002289125437465617	0.0021341331224680733	0.0005119055006502636	0.0016534385937696412	0.0012941569952083383	0.0017477972162142598	2.9491271301433233e-05	0.0023752707187260193	0.0004907581018527037	0.002204219822258483	0.0033454435831153204	0.9914398016576084	1.0	1.0	1.0	0.995687056573464	0.9984113657381164	1.0	1.0	1.0	0.993840634814625	0.9961854136917527	1.0	0.9922122377321801	0.9966859522099908	1.0	0.9933710637683814	0.9962499882636345	0.9953919191916606	0.9934188630808807	0.9922730237045856	0.9909710832946395	1.0	0.993569428749014	0.9971892498212899	0.9964424099756063
al136115.1	0.00014592572262410206	0.0009375300033335741	0.0007662713640638606	0.0005419446305431077	0.0010330062331812017	0.00029479943964467705	0.00398360449692302	0.0004610224027034532	0.000761198311513917	0.000309509793464877	0.0006359877806763244	0.0002493335188721412	0.0005212612765291033	0.0013265974784011237	0.0012208668999816729	0.0032405995243177965	0.001186134215982201	0.0011417138803406777	0.0019302344262450558	0.0007846949235448449	0.0006177782374907073	0.0006478011051071102	0.00014589500788564296	0.001636228226531928	0.0009171822645063808	1.0	1.0	1.0	1.0	1.0	1.0	1.0	1.0	1.0	1.0	1.0	1.0	1.0	1.0	1.0	1.0	1.0	1.0	1.0	1.0	1.0	1.0	1.0	1.0	1.0
al136115.2	0.012613535032508519	0.010726613568799673	0.04591321408196942	0.015365479847165986	0.02154850074859571	0.0029815251235523242	0.00930555492388113	0.008184770146012432	0.007648146831863686	0.01093784708760257	0.004204939512492784	0.023927430541035962	0.009740080305318153	0.00584192923396887	0.023722664857799926	0.006640941931211326	0.006646542354555672	0.009789367842411389	0.015563331158154505	0.00034570104422990415	0.006379321701350192	0.03865721557526999	0.0100147980116192	0.019169821374605187	0.012874247474519067	0.9839975674153567	0.9859989063643186	0.9919427247991724	0.9856086407129822	0.979547763217998	0.9897089090760686	0.9831083070273114	0.9896910914880009	0.9950409471509176	0.9966592426371381	0.9791433926968874	0.98837597533455	0.9645167350663162	0.9796054310310941	0.9927534599909946	0.9668382042523718	0.9887552357744238	0.9897791341121032	0.9719563449051235	0.9813715814395899	0.9803900308306422	0.9932314145966195	0.976542324404608	0.9868854566586746	0.9841971318786304
al136115.3	0.0011674057809930474	0.0018750600066670712	0.0013136080526808818	0.0005419446305431077	0.004808638485183062	0.0007369985991117696	0.0014059780577374958	0.0016135784094620093	0.00106567763611953	0.0020118136575217006	0.0005234944627623379	0.0009973340754886417	0.0024759910635132987	0.0029160208679272315	0.0006104334499908364	0.0015350208273084503	0.0008896006619866894	0.004186284227915766	0.002316281311494067	0.003923474617724148	0.0015519438792889772	0.0031493849472093148	0.0014589500788562755	0.003392097977418461	0.001790042584563135	1.0	1.0	1.0	1.0	1.0	1.0	1.0	1.0	1.0	1.0	1.0	1.0	1.0	1.0	1.0	1.0	1.0	1.0	1.0	1.0	1.0	1.0	1.0	1.0	1.0
al136131.2	0.0002918514452482811	0.0010417000037039029	0.00021893467544683928	0.00040645847290731157	0.0010330062331812017	0.0005158990193782233	0.0014059780577374958	0.0005958628170824431	0.00015223966230276803	0.000309509793464877	0.0003974923629226835	0.0004986670377442824	0.004561036169629789	0.0006632987392005619	0.0003944868980552642	0.0034401394485488973	0.010269648302047647	0.0006342854890781115	0.0005790703278735552	0.00026156497451497397	0.002699246320343159	0.005740589367637756	0.0002917900157712859	0.0010226426415824454	0.001501660732927466	1.0	1.0	1.0	1.0	1.0	1.0	1.0	1.0	1.0	1.0	1.0	1.0	1.0	1.0	1.0	1.0	1.0	1.0	1.0	1.0	1.0	1.0	1.0	1.0	1.0
al136131.3	0.0007296286131206642	0.0010417000037039029	0.0008757387017872033	0.002032292364536558	0.0007378615951294517	0.0008843983189341082	0.005623912230950137	0.0009220448054068295	0.000456718986908381	0.000619019586929754	0.0003974923629226835	0.0002493335188721412	0.0026063063826455937	0.00016582468480017895	0.0006104334499908364	0.002317022268227762	0.0008896006619866894	0.001395428075971922	0.00038604688524901116	0.000523129949029871	0.0009707943731997159	0.0019434033153213307	0.00043768502365685186	0.00040905705663296275	0.0010685762894481392	1.0	1.0	1.0	1.0	1.0	1.0	1.0	1.0	1.0	1.0	1.0	1.0	1.0	1.0	1.0	1.0	1.0	1.0	1.0	1.0	1.0	1.0	1.0	1.0	1.0
al136164.2	0.006993865775790809	0.0174186180060401	0.02120651376197927	0.009832554674512462	0.005289684234614919	0.001142492799507335	0.016055143633567456	0.01661940920392671	0.007762499486940343	0.0012702593279405384	0.007826362044269945	0.04027905747228704	0.0031804956017755675	0.003204472169360743	0.03598313895188539	0.017258192053554004	0.0007509014135482111	0.06413891317655224	0.013400843622926418	0.0031000768749287044	0.002362934281744239	0.015817153677360758	0.0023003772863562236	0.014353324341155216	0.012729333780487542	0.9600758110083195	0.979200566313148	0.9617112852813978	0.9650898251956112	0.963821517938615	0.9783160052210927	0.966793252551916	0.9756614310375357	0.9773213598321818	0.9649521033162708	0.9612858967353405	0.9687319361885278	0.9515074909425049	0.9612788346443278	0.9730700029191934	0.9598869692315722	0.9740907537618573	0.9790749260935996	0.9703376213845527	0.9708726261171896	0.9775054384874501	0.9839449088073255	0.9657363921978263	0.9662228735728318	0.9691919348976737
al136234.1	0.0003721410284881889	0.0009791692232999573	0.003985258623795552	0.0005117330874149683	0.0017708678283106533	0.04965864252775582	0.0013588266454748663	0.00023630262760870456	0.010994208423203276	0.00025731316375475114	0.002268626878256199	0.009646955394158439	0.00011398060179609453	0.0029746692438595546	0.0003567684931557136	0.0024175302244218047	0.00019043609167916027	0.0019071527894008859	0.011920455304801592	0.0009646706593598706	0.0009119354575917856	0.0011268348387091826	0.0004267223442720741	0.0019330418856692952	0.0061000019963275325	0.9939461014679872	0.9919405675647343	0.9935718856300269	0.9918828126654027	1.0	0.9984113657381164	0.9930173681303585	0.9858440517358659	0.9950409471509176	0.9900933047231744	0.9788681621437809	0.9947992342600201	0.9855289016479575	0.9892022813319904	0.9958155979815907	0.9806415228826414	0.9908170743176002	0.9953919191916606	1.0	0.9812310701724455	0.9949515030956172	0.9918374870698976	0.9849929498056911	0.9978227736293663	0.9915434271191321
al136295.1	0.02714455609343542	0.03917317618880235	0.06297871298591268	0.05658318048620509	0.028860299009013067	0.08350921905448619	0.02663765343612135	0.04349004430073099	0.03332741902164291	0.01688606754029254	0.0700677636969184	0.021060336274088296	0.05591745862058762	0.030895242955683508	0.03457563323342929	0.06677631527348875	0.04376500696723135	0.03911212938841116	0.018959092703632323	0.04064710103807713	0.058771647026324536	0.021309648385076967	0.09557165775573025	0.05585541171167985	0.048896383495553655	0.8646610279509428	0.8721078364975545	0.8660355954492502	0.8689405469121814	0.8707430170275648	0.866154707975795	0.8671773433201866	0.8668247777757225	0.8661929283963075	0.8686680138371313	0.8646271483171378	0.8671238360939677	0.8584539606422468	0.8652298958054767	0.8692050907765821	0.862245483428309	0.8652948588413363	0.8683116403851986	0.8621817782200863	0.8640376233313934	0.8651181123721299	0.8732038492900683	0.8686467494310266	0.8652161567926984	0.866475596401304
al136295.2	0.005578270189269792	0.008195917076755906	0.00018029322274929936	0.005611808071274174	0.014210384988424443	0.0013265974784011237	0.008175949480267205	0.013043467690074912	0.00819255270879037	0.008292535341965017	0.003259437375966143	0.00836409919875753	0.012643476209299911	0.007959584870406896	0.008482730110433864	0.01649032880848533	0.009662534744344304	0.01096114549417561	0.013930487387096046	0.003138779694179303	0.0024613054199938956	0.006909878454475791	0.006937855759171191	0.013942694445914238	0.007434123030586724	0.9955785426685013	0.9988240995581698	0.9877367095746603	0.9980307841946275	0.9989216858490162	1.0	0.9978942685354343	1.0	0.9977820624511781	1.0	1.0	0.9986996712667662	0.9915714711889168	1.0	1.0	0.9907448042535212	1.0	0.9963850010680347	1.0	1.0	0.9986963545767125	1.0	0.9966413230013654	1.0	0.997695459875236
al136295.3	0.013381464284904459	0.01801546573603753	0.0292781370344034	0.009143873989960784	0.013312945048780127	0.003665819352878051	0.005948164574097287	0.0067328320943946685	0.0019553967575373266	0.010781662847536884	0.004446894729920785	0.01423101138626455	0.00841341728638313	0.005343191194377542	0.014008955158493732	0.007454925372673502	0.005194906095824622	0.014828826329959048	0.014492740197900452	0.0050417784271549046	0.010110526862511323	0.011246668435059714	0.04069422848603854	0.019355580945476323	0.011884626419068792	0.9891740947273155	0.9881891511640034	0.9809721663923079	0.9865816055089716	0.9866718074326225	0.9872006360445142	0.9930173681303585	0.9894448549492822	0.9787659732491886	0.9950451323716679	0.9920001047089021	0.9953119941018566	0.9753941135671795	0.988289234810495	0.9951683861612092	0.9751243689400674	0.9962499882636345	0.9968692765043676	0.9841756121322891	0.9870161064425859	0.9934828797314421	0.9956703100156644	0.989927755680875	0.9987429612313465	0.9888840468896151
al136295.5	0.007970596887235091	0.006693578853865373	0.015892531585516213	0.015911542501243256	0.018593912195741538	0.013203350684014023	0.005930629319177089	0.010277333273854345	0.010486072784320021	0.03820159127428965	3.467126114207254e-05	0.02017007076909834	0.005747126952556524	0.006192898456768706	0.027193204047447864	0.004340511200163986	0.005130993431677992	0.013267344821075411	0.017900436863027128	0.013564863319571806	0.0061167003220523606	0.0037851641437787156	0.010137921036097694	0.013167404935127082	0.011498408390343714	0.9873078280731097	0.9735740097202729	0.976712141018195	0.9933231963408085	0.9898887772704172	0.9934509942968195	0.9884726095935781	1.0	0.9779761346193645	0.9919561855765406	0.9879437983547711	0.9831157278691407	0.9747064727265358	0.9973799702507543	1.0	0.9591116417392093	0.9853281078492847	1.0	0.9700237388016923	0.9870161064425859	0.9841569712152873	0.998556669867841	0.9811695375410889	0.9849820500370897	0.9859909023408939
al136295.6	0.014823859064202567	0.002604250009259834	0.007468055410068029	0.003793612413801523	0.0019184401473365284	0.002210995797335232	0.0030462857917646123	0.003688179221627395	0.004414950206780888	0.02099709799311528	0.002845148774297648	0.007127189293182131	0.0021517739174276114	0.0004414485390968261	0.0015260836249771294	0.0011798729526254492	0.0032618690939510914	0.0019028564672344114	0.005241784043136858	0.0011879213665207484	0.0056482581713438295	0.0017154477050812002	0.0064427085165479495	0.003599444329095719	0.004511073983562725	1.0	1.0	0.9961580418502402	1.0	1.0	1.0	1.0	1.0	1.0	1.0	0.9982939824578131	1.0	0.9931595349055492	0.9938006931194426	1.0	0.992157111214522	1.0	1.0	0.9909898299198858	0.995442138650918	1.0	0.998556669867841	0.9961217945793559	0.9962290821477329	0.9981761409932755
al136304.1	0.003064440175106682	0.004375140015556499	0.0013136080526808818	0.002032292364536558	0.00206601246636248	0.0007369985991117696	0.0032806154680542336	0.0016135784094620093	0.004110470882175275	0.000928529380394631	0.002384954177536178	0.002493335188721566	0.003257882978306992	0.0019898962176016855	0.003967817424940475	0.0013644629576074771	0.005041070417924393	0.0016491422716031667	0.004632562622988134	0.001307824872574716	0.0042361936285078726	0.004229053455721191	0.0021884251182843362	0.0036815135096968958	0.002695835145830428	1.0	1.0	1.0	1.0	1.0	1.0	1.0	1.0	1.0	1.0	1.0	1.0	1.0	1.0	1.0	1.0	1.0	1.0	1.0	1.0	1.0	1.0	1.0	1.0	1.0
al136307.1	0.004669623123972035	0.007826825982094386	0.022215779115335912	0.010727072720773485	0.002320896471848947	0.002163802319245693	0.014486666803966625	0.0017484188238409992	0.0029184229159758593	0.003249852831381209	0.001807783541716492	0.009384285907326664	0.003589140881436424	0.0030580758884305786	0.0033573839749496386	0.005795135352740813	0.008834470351112138	0.006044702630023303	0.005180379132638198	0.002877214719664406	0.002897943365022591	0.02323965435381572	0.007539810268182867	0.021431040445535836	0.006794554734676448	1.0	0.9934539941073752	1.0	0.9980307841946275	0.9973587444731888	0.9977533554852356	0.996670638406401	1.0	1.0	1.0	0.9965880889407709	0.9977477962737167	0.9855887194508114	0.9979705104833194	1.0	0.9852622160015652	1.0	0.9966184551366669	0.9976728494256832	1.0	0.9954843912388641	0.998556669867841	1.0	0.9966743192936923	0.9969586617274953
al136366.1	0.04265492846133505	0.12970937015063497	0.032984533174343446	0.04174084161720111	0.02177994418205067	0.08855350957544812	0.06663003431638123	0.027458880375548347	0.06314609412301958	0.058383601131174204	0.07673208670675033	0.0659160202676147	0.2550788881542469	0.13620850369071302	0.05276686147376119	0.06777329787448405	0.06575576613505002	0.010306331919663585	0.027783555630216932	0.21947727163670444	0.07123034894370052	0.03912024728575126	0.284012717649235	0.02250176605157733	0.08281724564710131	0.886039126095874	0.8921855183153597	0.875442171760547	0.8798245225213329	0.8817460516142157	0.8765118927305663	0.880480394457221	0.8826032503954065	0.8841633502518257	0.883492038301087	0.8856883076989001	0.8766066042892665	0.9005841099133715	0.8830249815635568	0.8818486883487752	0.8826944088604011	0.8875966938650615	0.8782871271893223	0.8763289652881705	0.8876253849887715	0.8779279523459921	0.8839776319583383	0.9137779421388846	0.8768716626608669	0.8839307465499425
al136382.1	0.0017883184405019128	0.002309587777031111	0.006314596514377643	0.011456118013961831	0.0025937466025505044	0.032142535852899196	0.009617221557048859	0.02016393261359063	0.0009698468414237743	0.023438174697731448	0.008339340709050002	0.08533945114612089	0.003170620423534322	0.004090527026339467	0.05221755044261342	0.00499259451551734	0.0030337790842740213	0.010717715125640724	0.007169736392656341	0.022446142097881965	0.0037378797356389477	0.011243708494245016	0.0019686178549693494	0.0027809613843948165	0.012625984845759249	0.9712511469220371	0.9917709714809225	0.9696595585380505	0.9754644399595541	0.9851891274901289	0.9753493040992429	0.9806162414577507	0.9831442611084695	0.9788812567778208	0.9849246237145058	0.9572999579848455	0.9820063562259723	0.9544061311276199	0.9751527687454978	0.985617192719131	0.9552340290073876	0.9749090495634581	0.9788820712755629	0.977684449750085	0.9626247844229621	0.9762666457814917	0.9946001620172813	0.9787089783263875	0.9661268507889648	0.9749906903673632
al136418.1	0.26033623806016787	0.25002759756453885	2.33669412999787	0.22944647990591185	0.2507929345776525	0.2565804101949611	0.1922646706384685	0.2542493126070108	0.24268616488432532	0.24451207083937712	0.23266811012176034	0.2509849751386005	0.22253022318750365	0.26174018058238335	0.20072225920879264	0.19138485791757187	0.25208316653775625	0.24450738095617758	0.2396656020753284	0.2259406500274628	0.265051482482117	0.24093628519541127	0.25432505473764844	0.2329461644661566	0.354406641755991	0.7453510743289462	0.7457439104986514	0.9577347944980212	0.7555832668092208	0.7484762117398053	0.7529764220941159	0.7369994639538788	0.7602817366325263	0.7513280789713688	0.7464176244543532	0.7230821144827282	0.7441399442641903	0.737374444106409	0.7525888061529324	0.7468357101477334	0.7272909942632271	0.7557850881050234	0.761631558645392	0.7557607801927023	0.7369577372179454	0.7497949000995517	0.7757398760501582	0.7490861011332329	0.7556079423675905	0.7590085802863199
al136454.1	0.009854625796658448	0.023021430248082734	0.002036239950835339	0.06704884872454178	0.00929960908514887	0.0018628347973195915	0.04367196574238096	0.024378373630549562	0.05147693152447106	0.011341385873260272	0.004742380170400581	0.013797168700384813	0.006872435535462055	0.02258158595385825	0.004381283041981277	0.06604547424113005	0.06910846659737868	0.022457838714939775	0.0016378706759028496	0.00137982920250898	0.007693019212002367	0.03117335031094433	0.008023065427397448	0.003116226625819529	0.0193635293415571	0.9822670938833422	0.9759879021666403	0.9616268358470481	0.9742453685876674	0.9593390596066049	0.9730288005701376	0.9664024595299341	0.9789191563337295	0.9941326099124632	0.9761050017934264	0.9588577683323424	0.9628459229847696	0.955272254266413	0.9662628194027719	0.9697476451524166	0.9675092443403824	0.9714551230845716	0.9754430038930421	0.9652440272238304	0.9650207433071489	0.955654125676277	0.9687056408271788	0.9555472058259463	0.9541645874972371	0.9678100278983136
al136460.1	0.0010214800583688683	0.004062630014445359	0.0008757387017872033	0.016621401199985047	0.009469704651340172	0.0010317980387564466	0.009196676056960566	0.002305112013517112	0.0018268759476334471	0.0017023038640568235	0.0005564893080918031	0.004488003339698849	0.003047528724337192	0.005306389913604572	0.00045782508749310806	0.008148726187643087	0.002397462671453303	0.0031714274453907114	0.002895351639367622	0.001307824872574716	0.0013238105089087245	0.01221860041870878	0.0008753700473137807	0.009852123879584302	0.003817749777228447	1.0	1.0	1.0	1.0	1.0	1.0	1.0	1.0	1.0	1.0	1.0	1.0	0.9962760116881705	1.0	1.0	0.9974322245900507	1.0	1.0	1.0	1.0	1.0	1.0	1.0	1.0	0.9997418167041153
al136528.1	0.0012759641450158558	0.015151470763997055	0.014759237972365996	0.0004390569406117268	0.08479258350486599	0.00936901502669062	0.004257286843275503	0.020030200516025866	0.005991726479325289	0.0015781987676529057	0.010514661564366142	0.00855753098326343	0.0403827539542176	0.01506289958927203	0.00678210600304415	0.0249698371126184	0.0058385714548526615	0.011268785246248813	0.04598213176060692	0.009955896525066078	0.0011409234408532296	0.017544849360444943	0.0563328913548765	0.052989021493949726	0.018051354331156615	0.9606316614295874	0.9604546511062237	0.9487920364990006	0.9785593513891001	0.9859933199192877	0.9591831188151623	0.9701100256787617	0.976732301716482	0.9671033802789297	0.974408408217773	0.9890814532361918	0.9460235024347918	0.9544980135960193	0.981389202032464	0.975015465794894	0.9691320058557781	0.9588059228864454	0.958323898346286	0.9599652129667876	0.9714498501911175	0.9557270529188315	0.9865475568646898	0.9797575840039261	0.9578437315215234	0.9673021544210532
al136529.1	0.0005837028904964852	0.0018750600066670712	0.0015325427281276441	0.0008129169458146231	0.0010330062331812017	0.0005895988792894311	0.002343296762895903	0.0016135784094620093	0.000304479324605613	0.001238039173859508	0.000794984725845367	0.0017453346321051422	0.0010425225530582066	0.0011607727936010217	0.00030521672499545665	0.001193905087906581	0.0005930671079911005	0.001395428075971922	0.0015441875409960447	0.000523129949029871	0.0011473024410541817	0.002159337017023675	0.0016048450867418415	0.0020452852831649676	0.0011479571568660495	1.0	1.0	1.0	1.0	1.0	1.0	1.0	1.0	1.0	1.0	1.0	1.0	1.0	1.0	1.0	1.0	1.0	1.0	1.0	1.0	1.0	1.0	1.0	1.0	1.0
al136531.2	0.01803566220807417	0.1344226338235443	0.1220687734289893	0.015641246946043044	0.013379980722585689	0.11330348220515335	0.055514349253851035	0.11794466722694595	0.031256331603087065	0.06315616402163293	0.12975843783124494	0.10718448111435186	0.07193251330462479	0.06853090993087578	0.10779059231362707	0.13801073258235078	0.09153356196431016	0.04354986845012079	0.06858339509087621	0.20570811968785233	0.09938507385698221	0.5662192312924088	0.052972543265058805	0.25731112782947496	0.10443648277272827	0.7961114753906964	0.807170944779544	0.7853366299410126	0.8072385655528287	0.8067838519651145	0.8013697695689608	0.8057194803473052	0.8084650981115938	0.8052039408728344	0.8070616848471204	0.79719419374495	0.8071727677430343	0.7903568681547591	0.8024459759617437	0.8074395035850219	0.7897736656151553	0.8024815749337005	0.8050244425422607	0.7976118549194865	0.8009504286509159	0.8022186752388692	0.8189281852687135	0.8006380487088545	0.8085983493374422	0.8017574346438425
al136537.1	0.0007296286131206642	0.001623485551999821	0.0008757387017872033	0.00149034773399345	0.0019184401473365284	0.000958098178845239	0.002577626439185447	0.001152556006758556	0.000761198311513917	0.0013927940705919465	0.0004769908355072048	0.0007480005566165006	0.0009122072339259886	0.0014924221632013027	0.0006104334499908364	0.002317022268227762	0.0005930671079911005	0.0011417138803406777	0.0017372109836205887	0.000523129949029871	0.000882540339272483	0.0023752707187260193	0.00043768502365685186	0.0012271711698989653	0.0011371280453377043	1.0	1.0	1.0	1.0	1.0	1.0	1.0	1.0	1.0	1.0	1.0	1.0	1.0	1.0	1.0	1.0	1.0	1.0	1.0	1.0	1.0	1.0	1.0	1.0	1.0
al136962.1	0.025769772724783327	0.06936376868324842	0.02788905949653437	0.055347418092953383	0.05159354933175178	0.0385188201481404	0.03312018145054398	0.051213579345530634	0.04467075013527164	0.03793773387158756	0.054106702941793816	0.045198038369743516	0.04394542719696132	0.059227646340113925	0.053385944468419655	0.10895743645393105	0.266379749002702	0.027305400115924156	0.04818967035842424	0.05472188572386209	0.0587561193008065	0.05033756351668143	0.03344215843430185	0.040698592172773704	0.05694125511301109	0.9008069758551677	0.9091426742249591	0.9206798667792978	0.8950976578809169	0.8951477337283985	0.904582309755994	0.8913677704501143	0.8930342914808973	0.8928111071959223	0.9047469088387704	0.8870742772920438	0.893672016348363	0.8864085245834541	0.8871420893190003	0.8977789034935892	0.8945804309437918	0.9101415227104793	0.8884807196801814	0.8922446520498056	0.8876146210305986	0.894826363762174	0.8971654101678924	0.9016544031240357	0.8915696184603539	0.8974201722692312
al136979.1	0.0008478954071988514	0.01156954710514065	0.0032630908543433853	0.009824966752812721	0.005633681450490501	0.00044307720262753964	0.0006229081855891575	0.004303655184072043	0.003928105313554214	0.0007351274639677172	0.0005554663949230621	0.00022647666144174226	0.027289957430205795	0.00210705564325284	0.005735779585475063	0.001611320675845469	0.00023472342294309997	0.03135120776801749	0.0013726466327178164	0.003078827941152281	0.0005196342588312735	0.10688130622868647	0.0014517535370316332	0.00878889937688984	0.00836531350252553	0.9910222624341746	0.9836398074758697	0.9727491049641739	0.9783361828032394	0.9967651828158859	0.9964478550864649	0.9878195120234425	0.983399459320115	0.9789971826760011	0.9974122123760766	0.9811073389707216	0.9884487725543175	0.9781688738663432	0.9918841301540369	1.0	0.9782041296156628	0.9835290254663536	0.9881537229571903	0.9831844735796936	0.9967769659337977	0.9903356010478934	0.9932314145966195	0.9912226074032591	0.9920518285643172	0.9872882608082862
al136980.1	0.003210365897730784	0.002291740008148694	0.01769041578301283	0.00149034773399345	0.0013281508712330286	0.0005158990193782233	0.00398360449692302	0.0013830672081102827	0.000456718986908381	0.002785588141183893	0.0022259572323671353	0.0009973340754886417	0.0022153604252487854	0.0008291234240007408	0.0007630418124885647	0.0032405995243177965	0.0010378674389844068	0.0019770631154843337	0.0005790703278735552	0.0015693898470896899	0.0005295242035634744	0.002717517543804626	0.0005835800315424948	0.0042950990946463785	0.002543106401012143	1.0	1.0	1.0	1.0	1.0	1.0	1.0	1.0	1.0	1.0	1.0	1.0	1.0	1.0	1.0	1.0	1.0	1.0	1.0	1.0	1.0	1.0	1.0	1.0	1.0
al136982.2	0.0008755543357447663	0.013891606822417997	0.005891636412539215	0.002980695467986977	0.00470889399797334	0.003316493696002886	0.005566475115731555	0.0034576680202756684	0.001370156960725066	0.001547548967324385	0.0004769908355072048	0.002992002226465925	0.005864189360952585	0.0019423568890080225	0.0036626006999450184	0.010734375428464858	0.004621464326419988	0.0023576344089312777	0.005903614759113246	0.003138779694179303	0.001765080678544966	0.008421414366392356	0.02271289108828781	0.020726890400751173	0.0054430307311555196	1.0	0.9979633041374621	0.9935718856300269	1.0	0.9984750408845918	1.0	1.0	1.0	1.0	1.0	1.0	1.0	1.0	0.997129917614743	1.0	0.9950834443619024	1.0	1.0	1.0	1.0	1.0	1.0	1.0	1.0	0.9992026946285297
al136985.1	0.0017511086714895325	0.0014583800051855254	0.008738964024180543	0.002709723152715385	0.0017708678283106533	0.0008106984590229004	0.009178675857244719	0.003918690422979121	0.002677128756410244	0.002785588141183893	0.0003179938903381622	0.0002493335188721412	0.0037791442548360953	0.0006632987392005619	0.0034466541480094462	0.004193158834938004	0.0013344009929799954	0.003192983644074933	0.0017372109836205887	0.001046259898059742	0.0001765080678544658	0.01112269642197081	0.0005835800315424948	0.004704156151279341	0.0026831203580502012	1.0	1.0	1.0	1.0	1.0	1.0	1.0	1.0	1.0	1.0	1.0	1.0	1.0	1.0	1.0	1.0	1.0	1.0	1.0	1.0	1.0	1.0	1.0	1.0	1.0
al136985.3	0.001092549998760138	0.006831985570519489	0.010565350443522248	0.007036877288379127	0.015851996625584928	0.006033765391759328	0.011461770553103023	0.004840735228385951	0.0053542575128204565	0.003714117521578601	0.011200080514615149	0.014047819075824529	0.00811497514044699	0.005140565228804469	0.012260781464100111	0.012401472068826419	0.00582827591982879	0.014454871793522703	0.010876457523143675	0.00876966192867512	0.006534484298787252	0.019165171418234563	0.008552531146220286	0.006798950399402998	0.008764936626390035	0.9920305645333438	1.0	0.9851329687484074	0.99346990447405	0.9947179492357572	0.9977533554852356	0.9974210399915764	1.0	1.0	1.0	0.9931771701728805	1.0	0.982954261130269	1.0	1.0	0.9854115746196287	0.9978348452025602	0.9981924267740837	0.9976728494256832	0.9983884306944177	0.9908775814742723	1.0	1.0	0.9948176418927265	0.9953026114461606
al136988.2	0.011243712379305852	0.06220084569033502	0.029328183540528813	0.006379906605917951	0.0493255849049818	0.020842713056296695	0.04611674988041242	0.02816853991575402	0.01247403210616623	0.0039809578800649925	0.003893036327483486	0.002653690538003503	0.058695683449152915	0.005420452025244462	0.006097038163979962	0.03565337387906596	0.007299312332458314	0.08648283772243623	0.011734117677627698	0.011420769383144496	0.004010804254659063	0.09133056010539099	0.004805577948160133	0.04119301381377816	0.025815744638917688	0.9315366423910607	0.9487367281309863	0.9251613232247191	0.9297672397153183	0.9368053494222491	0.9313481633871926	0.9425782217603171	0.9471159071712245	0.9429093980587828	0.9459726102707043	0.9454511722984307	0.9311140614414541	0.9352954208064626	0.9358665558329704	0.951771693226601	0.9431410019564925	0.9274145977321413	0.9377094730917174	0.9351549613263768	0.9426517765878687	0.9426553286598147	0.9492900243702732	0.9389274636654722	0.9365249509891482	0.9386606184356872
al137024.1	0.0243214122514632	0.03584327867236281	0.003956855888311201	0.041385914829375814	0.09620028218526286	0.02063260798763013	0.010710936657382028	0.02195289885756266	0.0051764452633996354	0.011311270911671003	0.023340275854081504	0.012470870372724221	0.00446465740167872	0.015104958773225588	0.008413364485255993	0.013062744789025978	0.009859315406503703	0.08782710828983561	0.02191270207189545	0.02198343118560312	0.01822244564017696	0.00448348445922679	0.16598967278711912	0.010719775001746725	0.02962620021988206	0.9283435681657664	0.9489566255008532	0.9789219837351995	0.9396509349217851	0.9409302408731385	0.9374899190913801	0.9353446083083081	0.9452885649544942	0.9400548607720292	0.9344353440605547	0.9361050160280142	0.9280167744957458	0.9277872589460753	0.9382438280390709	0.943536017051065	0.9405295078435683	0.9320889310265866	0.9391785556280369	0.9320027594957367	0.9375464455474891	0.9359723586381212	0.9346789559487406	0.9837912089296161	0.9369246181829771	0.9413486456257627
al137025.1	0.00040956891960460516	0.006016326660073695	0.00011202898428027654	0.0017277519742706477	0.007278791609941355	0.0007369985991117696	0.004704593725507519	0.005487862004367969	0.013058271456257053	0.001547548967324385	7.949847258452131e-05	0.0017160615657489152	0.0028690711243150417	0.003316493696002886	0.00567244139603722	0.006751526880452062	0.006006253798377695	0.005392666704309155	0.0037595210114280617	0.001307824872574716	0.001022419675725503	0.0007741142284832954	0.0008148181516229705	0.0008181141132660025	0.0031493358560209968	0.9977891363650107	1.0	0.9938056378443004	0.9975882325089495	1.0	1.0	1.0	1.0	1.0	1.0	1.0	0.9977477962737167	0.9981379252086066	1.0	1.0	1.0	1.0	1.0	0.9980998752329318	1.0	1.0	1.0	1.0	1.0	0.9992739245158887
al137067.1	0.0021888858393619157	0.005764752205406401	0.0007662713640638606	0.008614882255924081	0.0023862333380975567	0.0052021018499266	0.003086104273715494	0.001152556006758556	0.000761198311513917	0.001238039173859508	0.000794984725845367	0.004986670377443132	0.007526346605777426	0.0015894233895261075	0.0027728825085806892	0.00026366434078444606	0.003645133156189951	0.007728744914556088	0.003394310004994712	0.001046259898059742	0.005060473076101773	0.00021593370170234442	0.0016901881989366742	0.00215580800967494	0.003334195540113452	1.0	1.0	1.0	1.0	1.0	1.0	1.0	1.0	1.0	1.0	1.0	1.0	1.0	1.0	1.0	0.9914859904694662	1.0	1.0	1.0	1.0	1.0	1.0	1.0	0.9987429612313465	0.9996682484986295
al137077.2	0.0194934821881746	0.004375140015556499	0.003831356820319149	0.007587224827603123	0.005103783123234811	0.003654404791791931	0.004452263849502185	0.0025356232148688387	0.0024358345968445963	0.008137780445232579	0.003656929738888827	0.014607194859346907	0.008487452270657133	0.003910968976728074	0.002594342162461074	0.004839314269533506	0.008649861544848753	0.006543918636847044	0.006065384383514297	0.001277848996061205	0.007163573319231361	0.005182408840856805	0.006399305436988759	0.00990965449001257	0.006105061791142614	1.0	1.0	1.0	1.0	1.0	1.0	1.0	1.0	1.0	1.0	1.0	1.0	0.9911701452560961	1.0	1.0	0.9840494412632421	1.0	1.0	0.9976728494256832	0.9977209214725589	1.0	1.0	0.995250336532281	0.9978227736293663	0.9986671416419441
al137145.1	0.00248073728461012	0.0010417000037039029	0.014241124585092016	0.004143839053943654	0.0011193305095358024	0.006363234857116061	0.003749274820633399	0.0020746008121653855	0.0018268759476334471	0.004333137108508355	0.0006359877806763244	0.003989336301954567	0.002425966729239858	0.0029848443264026054	0.008330121747936136	0.0038467278871180625	0.003496866379192157	0.000887999684709433	0.0015441875409960447	0.00026156497451497397	0.006067896180702934	0.004876854560828301	0.004753983364534791	0.00020452852831651986	0.0038395567866869925	1.0	1.0	1.0	1.0	1.0	1.0	1.0	1.0	1.0	1.0	1.0	1.0	0.9970558649900599	1.0	1.0	0.9963687168725989	1.0	1.0	1.0	1.0	1.0	1.0	1.0	1.0	0.9997403308142666
al137145.2	0.0028574883263518484	0.015022521190966916	0.10291732991759918	0.02235341175628528	0.005801234734904092	0.028945347700932027	0.01693963951310548	0.01600958190025513	0.008011818773398783	0.01508630827276007	0.024495066083370886	0.004942796828251595	0.00660883713324015	0.00979641919248529	0.06628161670626133	0.01628438991722413	0.013628372856261312	0.011338576223783002	0.005420967433319467	0.023659261501421405	0.016906275950102037	0.032858332487746666	0.008640306968613789	0.024374730442857217	0.022381374913559477	0.9341638386449608	0.9383459273179088	0.964381166680372	0.9394554825762274	0.9364602225557386	0.9423597333756052	0.9268022410982618	0.9306090836881197	0.9369047827434421	0.9360925828572184	0.9233758421910124	0.9356351540215745	0.9245662346242856	0.9417317234981786	0.9289523499934449	0.9225643565481407	0.9391677595286801	0.9409321057077479	0.9341743944615148	0.9300213705175919	0.9400947677729249	0.9431421690985282	0.9346018526368757	0.9273997228118952	0.9362686519646669
al137186.1	0.005192761371010215	0.009497171126223213	0.0016208534632817203	0.0032746902753637286	0.002299909061742956	0.0013265974784011237	0.020032153974279075	0.007128515709742865	0.004653724643009084	0.007945093200472366	0.0002384954177536409	0.005320739917617899	0.0034544230087078633	0.004966817322572039	0.004918488801447636	0.007025469061464175	0.003891519658705761	0.013944742707521966	0.005689755437673117	0.0015693898470896899	0.0014120645428359574	0.0017274696136189093	0.0008413546907208579	0.0008181141132660025	0.004481014758858437	1.0	1.0	0.9961580418502402	1.0	1.0	1.0	1.0	1.0	0.9977820624511781	1.0	1.0	1.0	0.9986833047851869	0.998828260287084	0.9982916212440667	0.9979034009736354	1.0	1.0	0.9980998752329318	1.0	1.0	1.0	0.995452507842995	1.0	0.9992228426011771
al137186.2	0.002396112539806786	0.004166800014815765	0.007404585602359877	0.00834390994065249	0.008927243207052826	0.0049073024102819236	0.013472047345391602	0.007185016869309393	0.006267695486637219	0.0009030983365075422	0.0010961823774377944	0.012217342424735765	0.005964490079520816	0.007559112042331241	0.006130266483530327	0.007386989874390999	0.008125759236139367	0.004894776365243877	0.010863531311079278	0.002615649745149432	0.004795710974320074	0.007936618929711424	0.003056598623773475	0.006979605685308809	0.005869132163953711	0.9961708277030603	1.0	0.9923175005868302	1.0	0.9984750408845918	1.0	1.0	1.0	1.0	0.9923833880284545	0.9982939824578131	1.0	0.9977194499084444	1.0	1.0	0.992588963166339	0.9969380684792379	1.0	0.9920531793624464	1.0	1.0	1.0	0.9912226074032591	0.9987429612313465	0.9978312242836057
al137220.1	0.0009609154149105622	0.003828756652295484	0.0005473366886170213	0.004550297526850966	0.00206601246636248	0.0013265974784011237	0.0004686593525791652	0.0020746008121653855	0.000913437973816762	0.002166568554254139	0.000794984725845367	0.0004986670377442824	0.010046625343519269	0.0014235987047259285	0.0019839087124702377	0.0013644629576074771	0.0010378674389844068	0.0020297135650500335	0.0007720937704980223	0.004491051008116545	0.0015885726106904233	0.0037971860523164248	0.0010212650551993468	0.013263598414218727	0.002456918415410894	1.0	1.0	1.0	1.0	1.0	1.0	1.0	1.0	1.0	1.0	1.0	1.0	1.0	1.0	1.0	1.0	1.0	1.0	1.0	1.0	1.0	1.0	1.0	1.0	1.0
al137224.1	0.0005837028904964852	0.0020834000074078825	0.0037218894825957294	0.0016258338916292463	0.005103783123234811	0.0012960092746343607	0.0014059780577374958	0.0013830672081102827	0.0006089586492111491	0.000928529380394631	0.0015569746063613457	0.0019946681509772834	0.0071354006483806175	0.0011607727936010217	0.0006104334499908364	0.002217252306112189	0.0010378674389844068	0.0038057129344688996	0.0015441875409960447	0.001199265605998476	0.0019415887463994318	0.0023752707187260193	0.0020425301103987703	0.0044147406190009515	0.002181590208431135	1.0	1.0	1.0	1.0	1.0	1.0	1.0	1.0	1.0	1.0	1.0	1.0	1.0	1.0	1.0	1.0	1.0	1.0	1.0	1.0	1.0	1.0	1.0	1.0	1.0
al137230.1	0.0008755543357447663	0.000998465549777464	0.0008757387017872033	0.0008129169458146231	0.0007378615951294517	0.0008106984590229004	0.002480370842016138	0.0002305112013517266	0.000761198311513917	0.0007737744836621925	0.0002384954177536409	0.0019946681509772834	0.0023456757443810804	0.00033164936960028093	0.00015260836249772833	0.0016347907894240232	0.0007413338849888949	0.0028124123506280663	0.0007720937704980223	0.001046259898059742	0.0009341656417982701	0.0006478011051071102	0.0014589500788562755	0.003272456453063933	0.0010858832976195325	1.0	1.0	1.0	1.0	1.0	1.0	1.0	1.0	1.0	1.0	1.0	1.0	1.0	1.0	1.0	1.0	1.0	1.0	1.0	1.0	1.0	1.0	1.0	1.0	1.0
al137779.1	0.0007405556113460625	0.011856376422638384	0.0016466967989688943	0.022155712733549257	0.029493190192114552	0.008406032727874088	0.03760738692597752	0.028476953787148446	0.03317659487826456	0.014950046024491324	0.002310368471715842	0.020450441488343202	0.015685682645276103	0.0150388962516708	0.024152165810857756	0.04212012210373216	0.020354454889667622	0.027664036567335244	0.030750926744101945	0.006809416290187965	0.0005063895546969522	0.03183253939841441	0.010620814495646617	0.024919389018595958	0.016721015946740084	0.9708154571313414	0.9835977908527563	0.9652334009922203	0.9711401100946653	0.9836292995294649	0.9769747238067817	0.984258155160944	0.9960708142338653	0.9742062346606501	0.9808373678451588	0.9755749364122982	0.9603347553465654	0.9664701825362454	0.9842520806583281	0.9744441554288	0.9599857086566062	0.9790461801908779	0.9738185878885322	0.9636051169238408	0.9707848634737948	0.965293728817889	0.9867811858399141	0.979331735608522	0.9630306823972518	0.9743520648889147
al137779.2	0.010555238079688958	0.02405602323045122	0.002164241212336696	0.028596741348545895	0.03510153234583005	0.002142508450260346	0.08106466538656158	0.030127399727570347	0.03317847861614965	0.008161902787887868	0.0006104885587197305	0.014844905471047267	0.031111750266696478	0.02919977014688744	0.020427461424771916	0.059884365350229875	0.0075317115652126735	0.04294719647498654	0.0144750740683669	0.003972821715424721	0.005684655488104502	0.045250581854682906	0.0009008944043071572	0.024400576011445095	0.020085314637227854	0.9467752179788611	0.9798034263633191	0.9726118893490047	0.9594313748894814	0.9736853267899545	0.9687554687673359	0.9688934740892933	0.973588162617132	0.9649040795794258	0.9597712013813685	0.9646057824176999	0.9503354872397243	0.9495228948492525	0.978594621400557	0.9580182171539319	0.9593075390394484	0.9482754218781041	0.9682831027125711	0.9619010671430626	0.96662241169263	0.9557416489300778	0.9686075877532364	0.9691269572094044	0.9682840850204242	0.9641396672195676
al137789.1	0.0002918514452482811	0.0004776155479254358	0.0007208383166180234	0.002326287171913386	0.0008854339141553267	0.0014434089944566993	0.0025201893239669426	0.01241294180867207	0.00501246235539776	0.0019475845759349627	0.0002384954177536409	0.005650340910438123	0.001373439309326963	0.0039237069171011735	0.006130266483530327	0.005670493277977796	0.004856461611661053	0.007901415104478405	0.007932247739753111	0.001046259898059742	0.0004412701696362415	0.00241196326377609	0.0005835800315424948	0.001755869750886501	0.0027705362647877972	1.0	1.0	1.0	1.0	1.0	1.0	1.0	1.0	1.0	1.0	1.0	1.0	0.996774884962972	1.0	1.0	1.0	1.0	0.9981924267740837	1.0	1.0	1.0	1.0	1.0	1.0	0.9997692402445953
al137798.2	0.0016051829488653536	0.0008333600029631685	0.0030650854562553655	0.0008129169458146231	0.0005902892761035768	0.0005895988792894311	0.006132390065480106	0.0002305112013517266	0.00106567763611953	0.0013927940705919465	0.0006359877806763244	0.0002493335188721412	0.0027366217017778887	0.0006632987392005619	0.00015260836249772833	0.007504546266841124	0.004003202978939909	0.004947426814809577	0.0021232578688696	0.000523129949029871	0.0042361936285078726	0.003239005525535474	0.0005835800315424948	0.005232854732266954	0.0021228620657336634	1.0	1.0	1.0	1.0	1.0	1.0	1.0	1.0	1.0	1.0	1.0	1.0	1.0	1.0	1.0	1.0	1.0	1.0	1.0	1.0	1.0	1.0	1.0	1.0	1.0
al137802.2	0.03721462716971786	0.015301537098687005	0.00414658645304887	0.01568667637527897	0.013123604998424446	0.003596831676276246	0.01830971762046991	0.0024179377913604826	0.013969172353499069	0.07824560155185893	0.0010506505657839646	0.0073351712623918545	0.008593394246877115	0.0077399044816364	0.000476247565343183	0.019388029723267617	0.012943538895414029	0.010406318867119825	0.002217744328536338	0.00022463105077370543	0.011576296136180794	0.016585006997230936	0.006703823520683068	0.0038139451719044577	0.012459495139979524	0.9812025833793891	0.9598312967915832	0.9571644190370994	0.9734754201550241	0.9775315979830818	0.964768826881486	0.9694409201322782	0.9785985201731514	0.9716915133515533	0.969320196354312	0.971499120016675	0.9810506669859242	0.9600302154866914	0.9666418778336817	0.9782984640081153	0.9514599741479541	0.9634624902413651	0.9847836258392678	0.9618317960171496	0.9677634543465475	0.9752259113980735	0.9768684124496121	0.9685302951059315	0.9583595660924655	0.9692127023553652
al137847.2	0.0013133315036171493	0.010643041130297522	0.0016420100658510637	0.0024387508374438694	0.006640754356164989	0.0010749096949008144	0.0034176895471744687	0.002305112013517112	0.004567189869083656	0.0010832842771270695	0.0002384954177536409	0.0014960011132329242	0.0071354006483806175	0.00414561712000355	0.0024417337999633458	0.0005116736091028424	0.0025205352089621965	0.010498044867815788	0.005131520988615223	0.001046259898059742	0.0021697221167796847	0.0012956022102142205	0.011842286855239564	0.005726798792861864	0.0038059482548898926	1.0	1.0	1.0	1.0	1.0	1.0	1.0	1.0	1.0	1.0	1.0	1.0	1.0	1.0	1.0	1.0	1.0	1.0	1.0	1.0	1.0	1.0	1.0	1.0	1.0
al137856.1	0.0023596079976935525	0.004158820423719688	0.005330387673877545	0.0090219845042737	0.004956210804208936	0.0016950967779570086	0.007141375177939489	0.009355288468447517	0.007223704231097516	0.007699812488594228	0.0022259572323671353	0.0061699108825238325	0.00654942696071065	0.004808915859204189	0.005646509412415256	0.02119636958928224	0.005720868034158841	0.009662695632672054	0.009656304704357225	0.004203153855867133	0.005386654274584482	0.008853281769797045	0.00442643266957675	0.007721951592457465	0.006156890127545445	1.0	0.9988240995581698	0.9929168242315085	0.9980307841946275	1.0	1.0	0.9978942685354343	1.0	0.9941326099124632	1.0	1.0	0.9910882822122123	0.9884523854501468	1.0	1.0	0.9950834443619024	1.0	1.0	0.9934188630808807	0.9951657102744066	0.996312916533322	1.0	1.0	1.0	0.9977183354590899
al138686.1	0.02565778879189748	0.09956009106397952	0.05873224165027082	0.023030765728392712	0.0980277089979249	0.061845973326775626	0.07696487681400865	0.02942324534588201	0.021710605983360595	0.02642357083640528	0.05390445239853726	0.045096925000232595	0.09442620225426487	0.009754349478400915	0.050116355649938764	0.034413726183253474	0.26408373641908545	0.020737683178746875	0.014362285069289483	0.04336944028628876	0.04243872237744642	0.1104047163057946	0.04047933750444417	0.06387941514922081	0.05947035803055656	0.9054515720956489	0.9116901950443193	0.8968619693875282	0.9064795795213516	0.9071439499590074	0.8961866735897922	0.9073198881053044	0.9121580416163365	0.9027689897157541	0.9044613099107216	0.9000915284721691	0.8996622118808719	0.9116577147341128	0.9013794524049464	0.9029931230661681	0.9125649451316733	0.9116452866674611	0.9012866902791989	0.9010180900099889	0.9049843838790637	0.8995301587558499	0.9046447214513935	0.9005304658888624	0.9049699910880263	0.903813107834029
al138689.2	0.0014711640730917228	0.023796075695336122	0.0017847788070089105	0.008035537031230009	0.010162279842360296	0.0007369985991117696	0.04911018843991051	0.009066082782932396	0.009983558802150738	0.0048116344821901805	0.0010278627766235184	0.007705457317917785	0.003535811290491288	0.014876875726022858	0.012349864150633365	0.015725190704885605	0.008002130523315696	0.013000173903638662	0.0043466141094009305	0.0008775183344355395	0.001434198576485387	0.0143774219844683	0.00021088771933301168	0.012002504608199674	0.008270386407012099	0.9825434753530609	0.998337035219478	0.9777087858448191	0.9885237160263329	0.9989216858490162	1.0	0.9974210399915764	0.9927088858063233	0.9961585768257443	0.9868140204865744	0.9916445844615471	0.993120614878889	0.9834160481660497	0.9929709682401664	0.989200384996044	0.993207423852441	0.9978348452025602	0.9904387348168828	0.9814042153207351	0.9859620614739547	0.9909710832946395	0.9930793525993503	0.9845622952245089	0.9916641069237158	0.99101663634864
al138694.1	0.003950686822425056	0.006831985570519489	0.0021681901518987414	0.003534473232303856	0.02090885901120703	0.0018119082940125841	0.015934417987691924	0.0025356232148688387	0.006267695486637219	0.0028761139563295937	0.0005564893080918031	0.007745771284841628	0.004471244417958868	0.0025843714983269503	0.007581537696875376	0.014715310486504457	0.007760260882862141	0.01321469437150971	0.006698090108335082	0.0075853842609333215	0.0061629295106270954	0.003886806630642584	0.0022583647369414147	0.009323425298596814	0.006133898752439709	0.9984366674257092	1.0	0.9961580418502402	0.9986075429110743	0.9967651828158859	1.0	1.0	1.0	1.0	1.0	1.0	0.9965597988474271	0.9938250880891718	1.0	1.0	0.9948648721086458	1.0	1.0	0.9986563987948136	1.0	1.0	1.0	0.9963722426117866	1.0	0.9988098884385181
al138720.1	0.10989439648488519	0.050377962840857014	1.0125915712649856	0.08661566116905794	0.1119993015390975	0.11155426320130366	0.09922751383740111	0.12003382798026715	0.11062010164169635	0.07672285061315964	0.12095321470111907	0.05094076343019544	0.09588580205652665	0.13867356391444693	0.0935682123632312	0.018776077813352797	0.12074410868271666	0.09939688173941416	0.10524367622964853	0.09985056437914067	0.12385851694396123	0.05102931933785305	0.100012813864373	0.08031248603190792	0.14692174707110234	0.8333590947536845	0.8349851179335424	0.9072823894745495	0.8447341838513365	0.8378233891943818	0.8331318879719445	0.8307800727944589	0.8441356711118847	0.8390963735719232	0.8395770915319871	0.82761677764486	0.8348835344235986	0.8310955129648571	0.837304648209374	0.8336439741476915	0.8306809057936996	0.8388555011889868	0.8419439655916129	0.8365649367259524	0.8266292786814362	0.8334466220026717	0.8455463881079219	0.833074402790488	0.8397217713446333	0.8394203641654359
al138724.1	0.003939994510851371	0.0026828866482210985	0.0010946733772340426	0.002167778522172354	0.0017708678283106533	0.0006632987392005619	0.009744590806993315	0.0025356232148688387	0.002283594934541828	0.002785588141183893	0.0008744831984299653	0.002742668707593707	0.0026063063826455937	0.0009949481088008427	0.0013734752624794011	0.006481199048635517	0.0014826677699777899	0.002663999054128222	0.0019302344262450558	0.000523129949029871	0.001676826644617733	0.0015115359119165649	0.00043768502365685186	0.001636228226531928	0.002132240772300233	1.0	1.0	1.0	1.0	1.0	1.0	1.0	1.0	1.0	1.0	1.0	1.0	1.0	1.0	1.0	1.0	1.0	1.0	1.0	1.0	1.0	1.0	1.0	1.0	1.0
al138733.1	0.05124337326567952	0.08847433722728247	0.02253276909022662	0.19215564798507945	0.012855240400569913	0.04481373599468681	0.1321865464919543	0.027104814427347607	0.03397122300613426	0.037218299017800244	0.025598840706481645	0.012724369579644616	0.010093520888679656	0.03011683122720281	0.0447631080313732	0.11865831315436823	0.01452247453573706	0.009948647469990777	0.048908173944880715	0.020247783277433793	0.05149690878849751	0.11586831362289797	0.04024830801717191	0.015387207002245832	0.048904157437666254	0.8945779884891761	0.9065268204290818	0.9042751890006724	0.9050993049733512	0.8955129135912333	0.8925529315295169	0.9042935371372436	0.8966526451732005	0.9048200124511734	0.9006384757262175	0.8928205623076242	0.8998495023025334	0.8889899773654294	0.894434226166677	0.8991324430273131	0.8985911220634227	0.8947476394141314	0.8957986490253422	0.8925277247105965	0.8942942734935176	0.8963179684886728	0.9015748394936549	0.8954468711900413	0.8947587175249262	0.8974383130055194
al138752.2	0.16923263995804588	0.1320473566554992	0.4803915244331772	0.10630771043268519	0.2810151355680123	0.23690717797487118	0.04952888784947972	0.1173889335802894	0.1059347845497818	0.2226028965267922	0.269840956442768	0.0942021000202221	0.39309151633971334	0.09908902757002787	0.11059785207058773	0.11641560534187327	0.13578338886698363	0.16493344808495142	0.020218422926706142	0.04387419570498731	0.22934924549794977	0.050499058330650534	0.051390986837337255	0.3067144991344087	0.18663383851850826	0.7590489030111378	0.7881445220587284	0.7687232540229768	0.7686797339455483	0.772007620849429	0.7594012808552693	0.7718683256782356	0.7880917016566464	0.7775515677923418	0.7772303844109795	0.7751508386023394	0.7627543793237149	0.7547221351722269	0.7700723659139027	0.7777574674637371	0.7503630345658702	0.7681904340903514	0.7793387793961312	0.7642491517357646	0.7750418232364366	0.7707920051248143	0.7845671715075941	0.7584767437808808	0.7686687853160555	0.7701584227971847
al138760.1	0.004091784575415155	0.02397868976439825	0.00827543678727017	0.029491675004200607	0.05448177127693548	0.0027737712895849987	0.02362942896729589	0.019885303638234493	0.011742965890136544	0.002934353407658595	0.0023515292931402952	0.0029218732428989698	0.03304012269397671	0.008416454941726092	0.009146234030199225	0.00792112162333859	0.0177832728188439	0.029467604868998753	0.0019815669567433913	0.012095297451544066	0.0002776792615737645	0.05592742222087879	0.013468898644973987	0.06698340300920022	0.016474954283775056	0.9664123276201895	0.9916048083875818	0.9561806649240071	0.9715597963765348	0.9753554649155731	0.9694385244979251	0.9683883813036009	0.9934521054834728	0.9826986523214595	0.9684729286030878	0.9752817979730766	0.9671005446389661	0.960312235944251	0.9799765481960514	0.980626746460629	0.9602744528423297	0.9768330166377921	0.9689745187267788	0.9590976918697645	0.9850686619013911	0.9760899811322209	0.980505833073154	0.9666982106044444	0.9758467237456872	0.9728471192303507
al138762.1	0.006360167152003262	0.016476561151039622	0.0029556181185319457	0.007180766354695812	0.004686142399840481	0.0011791977585787852	0.005526656633780751	0.0018440896108137359	0.0034383270679241612	0.005042682510583809	0.001033480143599008	0.0019946681509772834	0.005733874041820367	0.0018240715328015837	0.0015260836249771294	0.0047048324440408466	0.004683000595174358	0.0029177132497594667	0.004767855682090026	0.0049697345157838895	0.005310238606759162	0.003365318648911659	0.007075989673891482	0.008096254128697848	0.004686362980181442	1.0	1.0	1.0	1.0	1.0	1.0	1.0	1.0	1.0	1.0	1.0	1.0	1.0	1.0	1.0	1.0	1.0	1.0	0.9986563987948136	1.0	1.0	1.0	0.9958865741732607	1.0	0.9997919757038164
al138767.3	0.003356291620354886	0.004141266653406623	0.0053200295652633175	0.002032292364536558	0.005103783123234811	0.0042690505758364045	0.0031833598708848475	0.004284042038709838	0.003007477413238662	0.010537994096896047	0.0021929623870376703	0.0037400027830823486	0.004910035356277144	0.0025843714983269503	0.005583171222977367	0.016747267634417487	0.0050272653957102054	0.0038272691331531217	0.0035072214853727446	0.001046259898059742	0.008539009130665841	0.0030230718238331298	0.005557950746267945	0.002146689211830416	0.004823198473662221	1.0	1.0	0.9982817396051732	1.0	1.0	1.0	1.0	1.0	1.0	1.0	1.0	1.0	0.9986833047851869	1.0	1.0	0.9979034009736354	1.0	1.0	1.0	1.0	1.0	1.0	0.9986287721909902	0.9982222904186683	0.9996675448296254
al138787.2	0.06383630492599299	0.04708303847303323	0.08157340019468542	0.07449784897914602	0.12715491807863277	0.0936904133816796	0.10673202764256687	0.029638304029618437	0.025657605908253413	0.07969554240764491	0.07773266554156733	0.02862219895246287	0.12455596356787789	0.02619500507935988	0.059258794395371926	0.1431009373617832	0.01189175260392273	0.09434419748102399	0.05045433723902503	0.044741171522324784	0.09121121465570133	0.1742789832056167	0.04404886136940892	0.04284116286377258	0.07471753358239847	0.8594815055950261	0.8691209981450277	0.8582761094494129	0.8649925631000899	0.869430396897469	0.8593285772294632	0.8675965540695437	0.8630845566366363	0.867514478815973	0.863498476342472	0.8630079239059301	0.8629809958002712	0.8601946343043521	0.86535845806153	0.8647487361406059	0.8662108844707889	0.8603197036388884	0.8638171279691519	0.8600652509342058	0.8635300657236867	0.8608957282871857	0.8717126007155582	0.8673412427695263	0.8652963133969536	0.8636420010988983
al138789.1	0.0002918514452482811	0.013717074418591055	0.00024321112032325606	0.007182338946688326	0.00672707863251959	0.0004421991594670156	0.0017773818131473522	0.008972605320556524	0.005138832685477723	0.0007480098038658757	0.0004769908355072048	0.0017258192545342986	0.010636961731333891	0.008222410781531835	0.0007630418124885647	0.010902879862334782	0.0020141986092144437	0.007096055052906247	0.0026222162344966896	0.0023390968323777025	9.793794175145869e-06	0.010438202771813706	0.0012961885305094061	0.01413184501105405	0.004480183795352044	1.0	1.0	0.9961580418502402	0.9958228984846933	1.0	1.0	1.0	1.0	1.0	0.9978870606172849	1.0	0.9981610704138816	0.9929108122744279	1.0	1.0	1.0	1.0	0.9957611245032773	1.0	0.9983884306944177	0.996312916533322	1.0	0.9946898395264692	1.0	0.9984667821994007
al138799.4	0.00043777716787238313	0.0024294452621373306	0.0003608100728856056	0.0005419446305431077	0.0034192395712787584	0.0017696746810286633	0.01241985440979625	0.019002095860898943	0.01773236937711716	0.0010704019372289111	0.0004601945967614701	0.0019946681509772834	0.031208816024035413	0.0018656102091004737	0.006253475609564777	0.004871515249173549	0.0005930671079911005	0.010077378737400902	0.0026211135085483206	0.005754429439328735	0.001039433347188927	0.005634733301085502	0.005997381092518739	0.0073817959768390186	0.005371640516693963	1.0	1.0	0.9847424157368991	1.0	1.0	0.9964478550864649	1.0	1.0	0.9968634268744838	0.9985059123498989	0.9982939824578131	1.0	0.9970558649900599	0.996899974432255	1.0	1.0	1.0	0.9977861990178217	0.9906945462948077	1.0	0.9981563800051272	1.0	0.995250336532281	0.9869456677375206	0.9972572484154143
al138820.1	0.00014592572262410206	0.003012950419645303	0.003502954807148967	0.005961390935973877	0.0017708678283106533	0.0011054978986676544	0.0011716483814479515	0.002305112013517112	0.0018268759476334471	0.001857058760789262	0.003100440430797024	0.007729339085036916	0.0023456757443810804	0.0014924221632013027	0.003052167249954182	0.0058733698266128335	0.0008896006619866894	0.0022834277606813553	0.005517567873864235	0.00026156497451497397	0.0010492134055702848	0.010185576525061336	0.012073524975319992	0.008624952709685338	0.003319181356583179	1.0	0.9988240995581698	1.0	1.0	1.0	1.0	1.0	1.0	1.0	1.0	1.0	1.0	1.0	1.0	1.0	0.9979034009736354	1.0	1.0	1.0	1.0	0.9943182650220252	1.0	1.0	1.0	0.9994795126601722
al138826.1	0.0002918514452482811	0.001788591098814117	0.0012041407149574622	0.0025742369950796655	0.0016232955092847785	0.0014002973383123315	0.004355008252332799	0.0006915336040551028	0.001370156960725066	0.0007737744836621925	0.0003179938903381622	0.0008938513213782164	0.0019006440459751646	0.0008291234240007408	0.0010049203480461007	0.0030700416546168233	0.001421131501223343	0.0016491422716031667	0.0019302344262450558	0.002354084770634458	0.0023828589160356734	0.00431867403404735	0.0018360832068223172	0.005522270264545343	0.0017437096434410012	1.0	1.0	1.0	1.0	1.0	1.0	1.0	1.0	1.0	1.0	1.0	1.0	1.0	1.0	1.0	1.0	1.0	1.0	1.0	1.0	1.0	1.0	1.0	1.0	1.0
al138828.1	0.06272033636633614	0.01328658055822626	0.050989960894897796	0.05583078959677353	0.040940245473503264	0.06607102214692209	0.14397128279048876	0.03597902918232793	0.032101319258849736	0.057114870482143185	0.04629005512299035	0.01762818642249614	0.03470209427119258	0.03856897569181654	0.03167073740427153	0.007172016664030294	0.04870743063733131	0.09720211446029686	0.04688701844548277	0.06357483061246387	0.028333121230644354	0.3303248821910181	0.012599485868029859	0.03602967387651731	0.05358128493115918	0.884491236749324	0.8842771163330652	0.8805313191230566	0.8806195721757469	0.8934367989283404	0.8819987893008052	0.8938857826798358	0.8844726697323502	0.8889421199640448	0.8883827170843533	0.8802177682767542	0.8890848971081836	0.8837695686600292	0.8850918106039954	0.8888163729936348	0.8901583890625087	0.884599021449253	0.8906757633806224	0.8855644827935727	0.8857789629544701	0.8880934574971623	0.9030267597785282	0.8948593544674059	0.8909957195153755	0.8866699437333417
al138831.1	0.03378275303398519	0.008521054020847121	0.00874820099588013	0.017043186993187097	0.007592082228111714	0.0013577889152686256	0.016523704983550196	0.005515269899615829	0.018651019310129472	0.03321190171038353	0.009622668014354524	0.00032737187023787874	0.0072853592256206705	0.00536100191392417	0.01353295163520254	0.04689818274379139	0.011990810705903616	0.05142600462705839	0.002495718790065596	0.01401912363037795	0.00046787898316006575	0.01838385292558274	0.0021335032431873294	0.018423894831658526	0.01386193821266464	0.982062631326647	0.9698601680692771	0.9626721792740693	0.9898670150765089	0.9874792507325756	0.9714145696521491	0.9770792714688331	0.9934521054834728	0.9696260222239365	0.9855268072207458	0.9829603006430325	0.9705129151179027	0.9630422913265522	0.9765315973403698	0.9958155979815907	0.954982411656664	0.9651328783949228	0.9941435502116113	0.9846368125442205	0.9773147367173035	0.9704665950844482	0.974696429815999	0.9680654005425516	0.965835166458433	0.9760082745372191
al138881.1	0.0011497028296581556	0.0014110844510957078	0.010801211772745394	0.0031954359504932353	0.0017036667732750843	0.003508723187390005	0.003739349619995763	0.003322395611834653	0.0001962292934881401	0.0027213590595971554	0.015596465291312726	0.002719297283143966	0.004303502584908107	0.0007498912096779945	0.007692082581936484	0.0004027562214782009	0.004182232896329147	0.03690388994304702	0.0022784242340385835	0.002615649745149432	0.001336205691558468	0.002717517543804594	0.004055597587852588	0.011474320717304354	0.005929296893389067	0.9917298943425457	0.9903070169093298	0.9957913974456937	1.0	0.992078074710806	0.9968228316207538	0.9960607189598233	0.9973804492762144	0.9893679386239667	1.0	0.9943424655306614	0.9874011006170118	0.9916748325195366	0.9962948242881219	0.9931677304755916	0.9848230202958336	0.9962499882636345	0.9987218440219787	0.9922834550659475	1.0	0.9973927644917074	1.0	0.996933937406873	0.9925649217592972	0.9947519005391483
al138885.3	0.021070539733383693	0.017391048735736343	0.007864274990750127	0.03366665717415381	0.011730110173581108	0.006193434146622774	0.0012860933554682198	0.007461696830798374	0.0035273815651870087	0.027524148697012665	0.0051645385504826835	0.02617051164618493	0.019031983331086355	0.007896432772253052	0.005863852644939045	0.011090487828324008	0.016802690136849388	0.014912386142329937	0.0057534293284393434	0.005631630153362004	0.0022896429984481347	0.041383884850296704	0.01913910973786945	0.018766877562012764	0.013159321226622583	0.987998902797336	0.9809228252339194	0.9816794969558141	0.9875534293554024	0.9917196374622513	0.9907399622051338	0.9812519407287897	0.997071274172857	1.0	0.9931545028823072	0.9808790257781235	0.9873343517540522	0.9652418311616038	0.9893299474021964	0.9888031293697177	0.9611779625824819	0.9806641472116593	0.9893111991475618	0.9887644564107595	0.985778859241081	0.9803900308306422	0.9897984525109955	0.9906027211355631	0.9701011492682724	0.9847690486019788
al138899.1	0.00043777716787238313	0.0030563321957761606	0.000328402013170182	0.0007566851130493655	0.0008854339141553267	0.00022109957973354626	0.0007029890288687863	0.0004610224027034532	0.0003935338218684157	0.000309509793464877	7.949847258452131e-05	0.0015383691238842147	0.00013031531913229507	0.00016582468480017895	0.0006104334499908364	0.0008527893485047117	0.00029653355399558874	0.0012685709781562998	0.0017993506599156953	0.000523129949029871	0.0001765080678544658	0.00021593370170234442	0.0002917900157712859	0.0008181141132660025	0.0006509131778883211	1.0	1.0	1.0	1.0	1.0	1.0	1.0	1.0	1.0	1.0	1.0	1.0	1.0	1.0	1.0	1.0	1.0	1.0	1.0	1.0	1.0	1.0	1.0	1.0	1.0
al138902.1	0.012780898947464753	0.001788591098814117	0.004023459691151851	0.0008129169458146231	0.0002951446380517499	0.003285905492236046	0.0004686593525791652	0.001152556006758556	0.0018268759476334471	0.0029403430379163317	0.0025439511227052978	0.0037400027830823486	0.002812851279901153	0.00033164936960028093	0.003052167249954182	0.004089513808254206	0.002162465386212238	0.003044570347575089	0.002622216234496644	0.002615649745149432	0.011533010695039503	0.01092299820849456	0.0023591113426740017	0.004116206288877915	0.003706521900318113	1.0	1.0	1.0	1.0	1.0	1.0	1.0	1.0	1.0	1.0	1.0	1.0	1.0	1.0	1.0	1.0	1.0	1.0	1.0	1.0	1.0	1.0	1.0	0.9987429612313465	0.9999636320577523
al138921.1	0.005225667085922606	0.017842957877639988	0.0009699545586065845	0.012092764921128152	0.01673334171616292	0.0028617828687609865	0.020942671586305025	0.004610224027034224	0.008437734198937938	0.008937470626696264	0.0024644526501206993	0.00462024459314616	0.012234256261947515	0.006042920214833106	0.010098083908470803	0.02310389422296224	0.014156958879093864	0.01491246073018194	0.012455993868938605	0.0007097552322610672	0.0046630103077736915	0.03258975346883133	0.007136823845252608	0.028199816628044293	0.010250570416617715	0.9910222624341746	0.9935604032420273	0.9770615915653448	0.9972151532586553	0.9940946592649638	0.9930766134569522	0.9960607189598233	1.0	0.9955643974404293	0.9922383688299161	1.0	0.9954958779144547	0.975887374195105	0.9979705104833194	1.0	0.9905106321886876	0.9910756260700154	0.997142034096036	0.9986563987948136	0.9963965773295367	0.9940267915254699	1.0	0.9927456780463306	0.9946674325862779	0.9934826376798098
al138963.1	0.010027848142747356	0.007283920434831474	0.01841067704462607	0.027857916947512003	0.008732350147373447	0.006395282537949451	0.019434336769093934	0.008271071916407241	0.005023908855992037	0.005984245248881773	0.00015446311815632435	0.019804168000520567	0.009242325578747034	0.005193775917719662	0.011252603216552554	0.021216250343906302	0.017704213737263854	0.004184095060779063	0.018162250906462913	0.000574394362318527	0.015148240409446588	0.026766891199740014	0.022840575201581673	0.009802855045240354	0.011712626970028114	0.9901165406739498	0.9988240995581698	0.9982817396051732	0.9920030093591929	0.9862438059913989	0.9977533554852356	0.994233908858632	0.9928273971639656	1.0	0.9920960151860972	0.9783283409397239	0.9973993974505084	0.9735146220060358	0.9897224929516015	0.9938412509235326	0.9695911569483681	0.9910756260700154	0.9774710654527553	0.9898603032778741	0.9769209523524294	0.9958777736992502	0.994227430524517	0.9932835925607324	0.9886230964001477	0.989912242579105
al138963.3	0.0013133315036171493	0.0011458700040743084	0.0005473366886170213	0.0023032646798080733	0.0008854339141553267	0.00029479943964467705	0.007498549641266798	0.0013830672081102827	0.0006089586492111491	0.000619019586929754	7.949847258452131e-05	0.0009973340754886417	0.004506950428620835	0.0013265974784011237	0.00045782508749310806	0.005798967569831778	0.0013344009929799954	0.0029177132497594667	0.00038604688524901116	0.00026156497451497397	0.0004412701696362415	0.0030230718238331298	0.0011671600630849897	0.0006135855849494827	0.0014650357199121828	1.0	1.0	1.0	1.0	1.0	1.0	1.0	1.0	1.0	1.0	1.0	1.0	1.0	1.0	1.0	1.0	1.0	1.0	1.0	1.0	1.0	1.0	1.0	1.0	1.0
al138966.2	0.004669623123972035	0.0012068055505181983	0.00043786935089360163	0.0031161816256226964	0.0010330062331812017	0.00014739971982233852	0.005155252878370894	0.0013830672081102827	0.002740313921450209	0.006125966787710879	0.0003179938903381622	0.0022440016698494244	0.002812851279901153	0.0004974740544004599	0.00030521672499545665	0.0013644629576074771	0.0032618690939510914	0.001395428075971922	0.0011581406557470335	0.0007846949235448449	0.0002647621017817757	0.0008637348068094546	0.0011671600630849897	0.00040905705663296275	0.0016080565366236254	1.0	1.0	1.0	1.0	1.0	1.0	1.0	1.0	1.0	1.0	1.0	1.0	1.0	1.0	1.0	1.0	1.0	1.0	1.0	1.0	1.0	1.0	1.0	1.0	1.0
al138974.1	0.0012298053982575416	0.0024442228712169656	0.0027145219726051697	0.0006776954305661534	0.01226719271541367	0.01086912402845097	0.0005977774993476003	0.0004666261585212042	0.0026043108252449525	0.0007608921437640341	0.027830805437167993	0.0011069852236692446	0.00043627234162528207	0.00032879284204641833	0.003820265406888097	0.0029624711560027276	0.06486791434162364	0.0011140241745875978	0.0017942816151547464	0.0030454472517830434	0.002084028263945531	0.0016428556018780658	0.0010731573621420424	0.0008334370247254458	0.007284370660566289	0.9871172201331662	0.9968889673148617	0.9910745106793922	0.9854749996065405	0.9857669844242752	0.9944974455174045	0.9775638870273794	0.99111933638573	0.9738318192229083	0.9985059123498989	0.9857383711455533	0.9846842490319955	0.9788281840135872	0.9839510949717563	0.9961801346260848	0.9695863265617638	0.9916166829904945	0.9771853077219288	0.9867087261073507	0.9734509265545294	0.9937489093571468	0.9927848515041462	0.9904050123057894	0.9773867602379638	0.9870733272316076
al138976.2	0.004377771678723754	0.003229270011482191	0.0002018964968774233	0.0009484031034504192	0.0023611571044142303	0.0005590106755225911	0.0011716483814479515	0.0009220448054068295	0.0012179172984222982	0.009130538907213949	0.000794984725845367	0.0009973340754886417	0.0018244144678519001	0.0011607727936010217	0.00015260836249772833	0.0017055786970093464	0.001186134215982201	0.0015222851737875444	0.0032813985246166336	0.00026156497451497397	0.0007060322714179402	0.0004318674034047658	0.002419663238364812	0.0018407567548484479	0.001710185617558441	1.0	1.0	0.9982817396051732	1.0	1.0	1.0	1.0	1.0	1.0	1.0	1.0	1.0	1.0	1.0	1.0	1.0	1.0	1.0	1.0	1.0	1.0	1.0	1.0	1.0	0.9999071186810539
al139011.1	0.0027733250642208627	0.006041860021482836	0.001624971887281648	0.014169814718990648	0.0064570102281512115	0.0009129456117283084	0.012830695080708807	0.003918690422979121	0.00639406581671718	0.00395939823345674	0.0009539816710144866	0.005527705425838782	0.015974950562282767	0.005545446160432723	0.0028995588874565306	0.00960027525469888	0.0020757348779688904	0.004947426814809577	0.002542104272250178	0.0007846949235448449	0.002610992286415926	0.007810305806335239	0.0017507400946274844	0.00465054051658696	0.004893996114316124	0.9961708277030603	1.0	0.9982817396051732	1.0	1.0	0.9984113657381164	1.0	1.0	1.0	1.0	1.0	1.0	0.9952529990566483	0.9979705104833194	1.0	0.9970350154815802	1.0	1.0	1.0	1.0	1.0	1.0	1.0	0.9945213438403636	0.9990749526163891
al139011.2	0.025332231060414767	0.006274889214273563	0.031591582044794744	0.13909476165362683	0.004131001364927441	0.016154052751643725	0.01436683060003296	0.0013247255748985694	0.0037974217002781337	0.03527280852308074	0.02857244810248147	0.02345914844956376	0.07359389406256203	0.01452273111531605	0.01034510923470274	0.010787993487490042	0.017062661514290964	0.025047965394306794	0.012274412644288347	0.0060006109808357615	0.04544740533465588	0.0367621592264164	0.03139114002491469	0.016947738704235174	0.028020320617605	0.917213193606446	0.9375965857119211	0.9248466251441818	0.9381317423277172	0.9305560977898455	0.9302336004452396	0.9305777823485823	0.9355284821425447	0.9321070527975381	0.931517597420621	0.9230141303687618	0.9217220286402747	0.9164937318389532	0.9244354888111137	0.9291027824106752	0.9156076250259866	0.9254166554693077	0.9310015254307531	0.9167136636794329	0.9331149138083304	0.9278679045313762	0.9353691961450129	0.9245979688411128	0.921551270554822	0.927332285922523
al139020.1	0.00014592572262410206	0.0010594010962213542	0.0008757387017872033	0.00013548615763579616	0.00014757231902587495	0.0005396250775999971	0.0014059780577374958	0.0013830672081102827	0.000761198311513917	0.0012643359074184708	0.0002384954177536409	0.0026391859534832815	0.0018244144678519001	0.0008291234240007408	0.0016412857816587789	0.001193905087906581	0.0005930671079911005	0.0025371419563125996	0.0008850052508761004	0.000523129949029871	0.0013754358114345115	0.0004318674034047658	0.00037713312796611864	0.001636228226531928	0.000963079934338412	1.0	1.0	1.0	1.0	1.0	1.0	1.0	1.0	1.0	1.0	1.0	1.0	1.0	1.0	1.0	1.0	1.0	1.0	1.0	1.0	1.0	1.0	1.0	1.0	1.0
al139021.1	0.07810936628459106	0.021737873261022597	0.0480460252926829	0.04116087548790024	0.08041660304202317	0.08190520680945604	0.21648694467033283	0.036400381000582856	0.01212875076374238	0.06774311143715894	0.0883099002557592	0.06777297513527686	0.07326183975351924	0.010427550680331464	0.066165580614549	0.11326181014058016	0.013404492111281313	0.14230172570470756	0.05720706934581534	0.009698219631820399	0.09130565955293604	0.09296145055190044	0.025485362482333147	0.07363911501945533	0.06741513172471543	0.863527567800789	0.8703196588153979	0.8668764829809288	0.8668936915713961	0.8711234629528886	0.8645501915525311	0.8753589023112929	0.8659172639284354	0.8706448009740905	0.8651573755644799	0.8640763226753045	0.8657624287912584	0.8661032915947274	0.8650134316191871	0.8656313756641536	0.8681633566693171	0.8666452825906399	0.8695455854285721	0.8613096440503756	0.8641000738997331	0.8630207791846783	0.8720946304345861	0.8730179408484585	0.867256097637784	0.8668771212746496
al139021.2	0.01132585460668323	0.007897491548427563	0.061002783403284876	0.030072889915249253	0.04583162858217674	0.012073078770501119	0.09285713050781172	0.012673048280063002	0.00396830324798738	0.005219862738493483	0.00987526072730934	0.0020562195360032984	0.0175253771387294	0.02570899726860536	0.0070495040810326474	0.022255644004658418	0.00622622710936011	0.05749849558811407	0.005152133105996246	0.012908551639992247	0.005771957481528968	0.04854969414808402	0.007173781770731676	0.011941246499009996	0.020626762488332225	0.9444638430032108	0.9568511596678804	0.9712097827141033	0.9487690905903474	0.9535156801165136	0.946511529718009	0.9610813763963816	0.9539265300168822	0.9615696483517534	0.9464856742702283	0.9462219211484593	0.9466526809610633	0.9338874108125307	0.9510829433265797	0.9438621805092869	0.9461298545419885	0.9371690315174052	0.954393427423427	0.9418293997087153	0.9492963232332329	0.9501298673516739	0.9657412138351333	0.9568927751877473	0.9518676503050885	0.9505884678421599
al139022.1	0.0591684102069496	0.003074230237528472	0.03854082071731836	0.09146531164383002	0.01778577860244847	0.05461134548178017	0.18808967974223012	0.01388279183174972	0.07663797863229563	0.05697502123495402	0.051976814826047144	0.0342145203549635	0.07175651005615202	0.01893979263666794	0.03721235686437374	0.17025066742106088	0.014714368554865206	0.16357958570953396	0.020102260804698548	0.11850240562246617	0.07432943772581212	0.019077033504270376	0.050301206505353656	0.025550427033681627	0.059778049621395886	0.8934453366572822	0.9018936408643937	0.9150793079782784	0.8975185750164201	0.896995426969813	0.9007004758213764	0.9102976203388925	0.8970424410093439	0.9041758107778181	0.8941077081571579	0.8888101315636525	0.892572938302511	0.8948612557410837	0.8922439942278629	0.8955129562792948	0.9034093547491627	0.8904984624523841	0.8985170980389305	0.8913754564604888	0.8948688849807864	0.8886614184653989	0.8984209252264346	0.899497828740595	0.8939505125183057	0.897202698196474
al139023.1	0.2879015289194147	0.18139143029208415	0.1784324031647727	0.1839891741299853	0.17891650279433757	0.264059071597879	0.436238093697705	0.17601498956293207	0.15972711249164884	0.09840567512492691	0.007127601037827386	0.17703619122952546	0.14540934894036786	0.17965453323461017	0.16878230437537878	0.024242569401425485	0.1797414731250734	0.3347172922274133	0.12265378364116403	0.16135207254053718	0.17474509179567307	0.17395294421341062	0.18008082484085924	0.1667640739491103	0.17747936167950337	0.8435844123556584	0.8216549004756285	0.8387481051653249	0.829267315574925	0.8281930131243948	0.842933187818202	0.837992670344331	0.8229440739371361	0.8182997515655527	0.824285961226213	0.8206725087418051	0.8307386692389923	0.8210193515433581	0.8196012006625246	0.8242633479180195	0.8097787311742561	0.8207375068469427	0.8392639847352696	0.821276877408911	0.8148049879768537	0.8241098776500622	0.8275082914460096	0.8331915396499595	0.8222401489926168	0.8273445168333284
al139042.1	0.02283020793354658	0.020424447278852623	0.014084168215911422	0.017154844425021406	0.001557944487776919	0.25463191954280656	0.01655856403527438	0.02698745112809901	0.011565677183444884	0.013908952616692609	0.025729706690202463	0.011450737557836864	0.016165558700127022	0.022226987984467025	0.004003434376728927	0.009247222619375755	0.017196157335637598	0.01873644900712465	0.002265357868774232	0.014873478788234295	0.008760430141686374	0.01645250706779747	0.02206668741775753	0.0014416637742870682	0.03432673396647863	0.9353961990048035	0.9372478344237007	0.9414072602966044	0.9420796877184356	0.9703823441044916	0.9961088610917774	0.9407299984348886	0.9301866008575885	0.9536559040500757	0.9445148179730344	0.9292867778427185	0.9353960089021318	0.9383430455107796	0.9364981935637271	0.9674802758327968	0.9463493819355818	0.9384913620242427	0.9362348042169566	0.988064813537684	0.9406246756573325	0.9550690762739475	0.9393000754780306	0.9333386447432294	0.9772240483082634	0.94924566340586
al139089.1	0.003668917871270956	0.007774593336785268	0.0012889964610387937	0.0797294223504084	0.03519341224935687	0.0007722736279353111	0.032472629387295206	0.0162564274540825	0.011602490721154195	0.01021653967146324	0.004048211858986107	0.055452944697100784	0.014108802064290292	0.00017216759296593501	0.003920359540746765	0.0031688842372552825	0.015181049248801806	0.013645726947385575	0.006916502211405197	0.010977972106437913	0.004135593004105721	0.013627111887831035	0.022502529994997873	0.017610984540501362	0.01399609942373361	0.9656997458027018	0.9911250085269331	0.9821668131457304	0.9751921578781705	0.98373571348212	0.9908770596222743	0.9774173913358601	0.9909284621802105	0.9968634268744838	0.9822817885095584	0.9819695056502812	0.9860063719921058	0.9544111638593135	0.9682176531645436	0.9906461217090426	0.9565907298729243	0.9721939061895043	0.9774710654527553	0.9673455144226245	0.9785401691983507	0.9759846181581573	0.9893009910690116	0.9930094509737735	0.9663608208744408	0.9795159928782536
al139095.4	0.07246785417923722	0.02585302444480291	0.09531895018582089	0.10809859979455988	0.021729983207035067	0.09235478789449542	0.2707169937636194	0.03642056322982132	0.026760060794308947	0.08853113125508545	0.1068987647509909	0.04840878416619469	0.24774643727079088	0.010343840465753913	0.0704738376273766	0.12634332895423722	0.03210207635892922	0.09089567591867094	0.06209572450466168	0.01987631250358108	0.08358429211560055	0.18312434631304064	0.06540847857293995	0.09885636860990511	0.08661349235843337	0.8717967213337638	0.8763740337912254	0.8672392248569283	0.8741508151769477	0.8740948554592192	0.8667332229648815	0.8834968665198757	0.8704160867630362	0.8751310761253521	0.8702940443467855	0.8664025683890628	0.8714828983407743	0.8773408653637729	0.8710851646433846	0.8705917034726274	0.8778697193949977	0.8721198629814174	0.8716856929947812	0.868324539153508	0.8712349123249539	0.8693785448981786	0.87656502961131	0.8717157616379327	0.8723888683257274	0.8717832710159423
al139099.1	0.0010214800583688683	0.0012500400044447141	0.0010946733772340426	0.0033871539408942886	0.002508729423440105	0.00029479943964467705	0.0018746374103167378	0.0008263740184340927	0.000913437973816762	0.001238039173859508	0.000794984725845367	0.0019946681509772834	0.0027366217017778887	0.0019898962176016855	0.0010682585374839444	0.002217252306112189	0.0015693982782211374	0.006670775734662666	0.004279315255870767	0.00026156497451497397	0.0010590484071269488	0.0023752707187260193	0.004024508325106653	0.003476984981380376	0.0019261405980060128	1.0	1.0	1.0	1.0	1.0	1.0	1.0	1.0	1.0	1.0	1.0	1.0	1.0	1.0	1.0	1.0	1.0	1.0	1.0	1.0	1.0	1.0	1.0	1.0	1.0
al139120.1	0.00026956693513143203	0.022602574957671956	0.0017636222044395671	0.008222040856664361	0.0102793632162453	0.00117847302511377	0.035927891024164015	0.012134125167944007	0.013085885911394302	0.005107261028029216	0.003207377000228423	0.008028485957524782	0.019946544834389023	0.010368519566668335	0.006152287614724512	0.02767643298605462	0.014038654619117024	0.01696711712059057	0.00887474408176283	0.007742033667651007	3.9010347174203334e-05	0.06439667106528602	0.003949845621437028	0.042700328528617264	0.012044280314023588	0.9782123806204077	0.9812865428889572	0.9780396582700882	0.9933231963408085	0.9890617110327492	0.9792027214919189	0.9935107181753925	0.9938573988258186	0.9832741535815526	0.996047236053198	0.9893508303040288	0.9911835353456174	0.9808578448334238	0.9906294582092927	0.9843582476135484	0.9889113236138704	0.9931543820620414	0.9866045279239163	0.9899495659618585	0.9957364650013414	0.984590235509143	0.9912233068897298	0.9862301218369152	1.0	0.9870121508889714
al139125.1	0.0002636431969805031	0.007553343304220517	0.010327089924078343	0.008037952686836339	0.002004764423691129	0.002003879147045795	0.0085652267589158	0.005245256471522876	0.010033865048308478	0.00420467894533488	0.0006359877806763244	0.007334560799084098	0.0012552629604542136	0.0030130220942519914	0.004574783622089965	0.005715355863721419	0.00443685552015668	0.0043036032735341324	0.027425113781631018	0.003553350376633011	0.0032876139419093097	0.0017274696136189093	0.005580008544311671	0.001636228226531928	0.005093992057170507	0.9977891363650107	1.0	0.9982817396051732	0.9949799108762256	1.0	0.9977533554852356	0.9985110092593149	1.0	0.9908582061562449	1.0	1.0	1.0	0.9965165027632142	1.0	1.0	1.0	1.0	1.0	0.9973128581738343	1.0	0.9970850427087053	1.0	1.0	1.0	0.998588911981898
al139142.1	0.0126213077457694	0.006730553348190934	0.0010001882100353038	0.007688907525681767	0.0008852339126349279	0.0005041718757090299	0.0031579928439038124	0.01051666333799442	0.006821872088350241	0.0030740216944863705	0.08446157693534251	0.00847849776785043	0.01217028685342946	0.007776132658897936	0.0002986670726718346	0.19425000765665001	0.006061094740283243	0.009439758742906345	0.005290563845119579	0.012685587336536306	0.008460833729162114	0.010845421312439396	0.012231941757262044	0.009260287241904221	0.018921181958032548	0.9516606097015358	0.9591016961485942	0.9773429494864325	0.9516769894564596	0.9898887772704172	0.98485713607418	0.9663681633571074	0.9520002218716117	0.951744628273523	0.9749972155856402	0.9689935848463652	0.9528770994876339	0.9488332240213831	0.9554284415286272	0.9744416349197268	0.9768348853120461	0.9574071132781871	0.9540897182124938	0.9667272050007473	0.9499375119601566	0.9604815667757955	0.9529142660856623	0.9510678761924449	0.9555233814299775	0.9635070018022021
al139147.1	0.002310879088693858	0.01808699470782408	0.0068600410492987525	0.005481841521411814	0.062082640860037355	0.00023427022714048317	0.017040603695227537	0.004206677290830855	0.010016857682299082	0.003696230648144684	0.00010526015405568943	0.0014025196397838356	0.013235677291159612	0.05929215315885779	0.00042674273916619936	0.004534274684546247	0.03942614928036821	0.012224772990088211	0.007297603772977457	0.0012986284984559116	0.00500385841832795	0.0024452650775285516	0.000634121205867425	0.04634566545836603	0.012406166915111108	0.9735469490782069	0.9937786868417906	0.9618526282682	0.982083354647894	0.9895500636791786	0.9862527241277022	0.9896884454758448	0.9892042536944637	0.9867019166675325	0.9717854161569901	0.9943424655306614	0.9777123862774445	0.9713120871046063	0.99027058249697	0.9775123531035198	0.9677974551700491	0.9962499882636345	0.9668966183539071	0.9757262190646587	0.9810282478622658	0.9796299762855966	0.9852236120911076	0.9817309025268789	0.9817656976340668	0.9815779673569106
al139158.2	0.007605908049928917	0.016722133900350107	0.020411244349467093	0.0036899502198217762	0.015821866434635245	0.0223139983744357	0.0099714017664262	0.018467146611135642	0.024092791014824394	0.013643586081001883	0.0019288617832745182	0.015767384354008065	0.01526502663596056	0.012599193690199526	0.0006274265675490206	0.07272100343035873	0.02917279680886155	0.00883966560353476	0.020509045480135102	0.0072047436166504785	0.0309783134641363	0.422852085446189	0.03404906563078162	0.018021521892696176	0.029275904196090736	0.9555632628358917	0.9253107137381236	0.9295349373220645	0.9297000524284518	0.9351324228933245	0.937380743771937	0.9379517328802872	0.9303738443937544	0.928338311039076	0.9502384893001888	0.9282035430660757	0.9355788303832202	0.9273331770570056	0.9407351071692748	0.9677183380535287	0.9381938077004445	0.9249016134922634	0.9338881332017726	0.9311948229657547	0.9463252320972116	0.9393003081260329	0.96487067256044	0.9553951262155714	0.930907896613528	0.9374767191950023
al139220.2	0.013674426093796446	0.005737476287832861	0.013526079281529437	0.00414264559798447	0.0034411210143970566	0.010606777102112068	0.018119237221637115	0.014986019221201793	0.01666576614859626	0.020414354923882487	0.003047189547047386	0.006622101822162114	0.0005427260975759646	0.012968833854950639	0.008461058558566091	0.010075660804447882	0.01866523090262514	0.006404563316167668	0.013294496455304365	0.0008879927751109662	0.018166268011939116	0.015253860318539638	0.0016902416661834776	0.008651068693462676	0.010027897122386204	0.9968734302866556	0.9918553270973187	0.9861578430337665	0.9859483420601729	0.9832449480374414	0.9972484625619353	0.9948425084628876	0.9806028848654575	0.9908582061562449	0.9923833880284545	0.9806534395793786	0.9970924584250754	0.9711931414749967	0.9954622347452873	0.9943346371214946	0.9686965001642017	0.9913419164915102	0.9856082617812536	0.9946262010486467	0.9792734560691184	0.9960892850871825	0.9935462950632292	0.9746358849728322	0.9822903965807458	0.9879657845106211
al139241.1	0.0002918514452482811	0.0017708900062966655	0.0026272161053616867	0.0023032646798080733	0.0008854339141553267	0.0006632987392005619	0.002011711489436973	0.0016135784094620093	0.00015223966230276803	0.0007737744836621925	0.00015899694516904262	0.0009973340754886417	0.001694099148719682	0.0011607727936010217	0.0015260836249771294	0.0028994837849159274	0.0010378674389844068	0.0016491422716031667	0.0024291927918721453	0.00026156497451497397	0.0011473024410541817	0.0012956022102142205	0.004085060220797464	0.009527953826913333	0.0016376430612851179	1.0	1.0	1.0	1.0	1.0	1.0	1.0	1.0	1.0	1.0	1.0	1.0	1.0	1.0	1.0	1.0	1.0	1.0	1.0	1.0	1.0	1.0	1.0	1.0	1.0
al139246.3	0.0007296286131206642	0.0010417000037039029	0.0015325427281276441	0.0024387508374438694	0.0033941633375954316	0.0010012098349896066	0.002577626439185447	0.0027661344162205653	0.00191593044489625	0.0028761139563295937	0.0006359877806763244	0.0009973340754886417	0.0029972523400424787	0.0014924221632013027	0.0027469505249588023	0.004804602406156375	0.0008896006619866894	0.0025371419563125996	0.0015441875409960447	0.00026156497451497397	0.000882540339272483	0.001079668508511799	0.005775248419734138	0.003067927924747413	0.0019675617325321105	1.0	1.0	1.0	1.0	1.0	1.0	1.0	1.0	1.0	1.0	1.0	1.0	1.0	1.0	1.0	1.0	1.0	1.0	1.0	1.0	1.0	1.0	1.0	1.0	1.0
al139246.5	0.0053992517370927	0.0006897273632339344	0.0026003780145300096	0.0037609731553573354	0.007821332908372065	0.006616382117682997	0.02072767236440204	0.009911981658123629	0.010556275363338176	0.01064015552651056	0.0029078510081364346	0.00828603768847431	0.014130733160795569	0.004477266489603908	0.010250692270968455	0.010163462112580764	0.015408597017992002	0.009315808984620554	0.014908011213494346	0.003220489409613287	0.0023611443409954237	0.005740589367637756	0.015994360600847038	0.0044971010307436445	0.007641175310751306	1.0	0.9950115651520367	0.9951404438389873	0.9955969839421316	1.0	0.9977533554852356	0.9985110092593149	1.0	1.0	1.0	0.9975873560868456	0.9960992334720682	0.9950738398714568	1.0	1.0	0.9890106749870221	1.0	0.9987218440219787	0.99022225880023	0.994418024144027	0.9904237944475794	1.0	0.9934249549669275	0.9982222904186683	0.9967207444883454
al139260.1	0.022620422618820725	0.1005361581949725	0.03721187809494428	0.1558296393516453	0.06446691355536747	0.16787821038651476	0.13085060679687316	0.11996753304313003	0.09903610870545032	0.17262103940743595	0.1671983716129436	0.04931507563422721	0.1578983245905812	0.14626031701652106	0.09693236065031494	0.04664779742995111	0.16440627393347987	0.10002447148796514	0.1307476591015579	0.15239247202737785	0.358041696088531	0.08154540876600493	0.16881049357487335	0.025641078169828198	0.13223636469859434	0.798616321805867	0.7987762823542209	0.7852739478709987	0.8091046051609823	0.8062888547530118	0.7997110578202663	0.8020418668218134	0.8090133619654224	0.8060402211434665	0.8112304806134389	0.7964134728959156	0.8002735469883837	0.7886974848741407	0.7994557719088764	0.8038944178513296	0.779898282425977	0.7938569828860625	0.8021031760435806	0.7963002463083977	0.795026813931931	0.8098483685606392	0.8169756343788235	0.7951453103759205	0.796656512695062	0.7997714734583102
al139274.2	0.004900909925761933	0.0054777755657043695	0.0035855903402582496	0.0087503684135598	0.00693499190001329	0.0022549854966401233	0.04244083403896207	0.0032172564135568914	0.0038666569992722843	0.010704384608097296	0.0007233170497181215	0.003872244036529736	0.013099890727901433	0.010596933384344562	0.0015092408592542687	0.008519176558183749	0.003584397510806069	0.007051347028109532	0.002760501554225559	0.001046259898059742	0.0023070000647581836	0.010833377630168447	0.004580371046298106	0.009085239402262735	0.006212138895535765	1.0	1.0	1.0	1.0	0.9961123088713638	0.9964478550864649	1.0	0.9986901965750001	0.9977820624511781	1.0	0.994882443489047	0.9954958779144547	0.9977194499084444	0.9983429192774853	0.9982916212440667	0.9930476402971473	0.9931543820620414	1.0	0.9905028039304355	1.0	0.9973927644917074	1.0	0.9945157327823312	0.9954680400365646	0.9973884285394904
al139286.2	0.0007296286131206642	0.00041668000148154574	0.00010946733772341964	0.0008129169458146231	0.0004427169570777018	0.00022109957973354626	0.0009373187051583304	0.0006915336040551028	0.0006089586492111491	0.002785588141183893	0.0003179938903381622	0.001246667594360783	0.0010425225530582066	0.00033164936960028093	0.00015260836249772833	0.0008527893485047117	0.0014826677699777899	0.0005074283912624892	0.0005790703278735552	0.00026156497451497397	8.82540339272329e-05	0.00021593370170234442	0.0007294750394281378	0.0010226426415824454	0.0006272343228237201	1.0	1.0	1.0	1.0	1.0	1.0	1.0	1.0	1.0	1.0	1.0	1.0	1.0	1.0	1.0	1.0	1.0	1.0	1.0	1.0	1.0	1.0	1.0	1.0	1.0
al139289.2	0.04452707942645289	0.019182259219709535	0.0077646179173667855	0.026848937395419766	0.015676901410231796	0.0025339061917648243	0.016264432868707497	0.029092764113848375	0.009813131581383304	0.0309274231054846	0.005437090604145872	0.006959401982141145	0.0270957359705475	0.002139355901227874	0.0002753250926395507	0.006759673020459993	0.06632980252084235	0.010853378820532231	0.0021795582374050087	0.006208932541295407	0.031249402435752655	0.02294344087800881	0.024708639388245322	0.014956467241582545	0.01768243251728188	0.9595588028347991	0.9677246007625744	0.9665107704650713	0.9616754022998538	0.9666936753854338	0.9632931232536582	0.9511027910848205	0.9595721350339468	0.9567348489543187	0.963100689353152	0.9518500730657932	0.956439059747633	0.9387276923237444	0.9476027009609431	0.9571179083177148	0.9413847310978778	0.9622906571157317	0.9469322295727565	0.9520129386033099	0.9430054280125857	0.9536754663012015	0.9632432943062307	0.9860946727652646	0.9457157075869705	0.9574402609642636
al139294.1	0.02950367789344159	0.005698940995500423	0.052337892378432865	0.023340816687786082	0.14947907320230008	0.06374568573410326	0.12421791260799875	0.012241697077863552	0.05221364934340003	0.017378357403671316	0.05991530977776937	0.051932425139834267	0.08304331220326441	0.03717976504632204	0.04010828872712189	0.012524097203448556	0.04847305973793429	0.15309489787185582	0.027711510220968683	0.0550995317035241	0.057403669248480456	0.13917562101165723	0.006351519725327234	0.09136345214369115	0.057140172578127105	0.9017501921857858	0.9005087746575451	0.8922453702435822	0.9014582783380787	0.9065911516181033	0.8947076444421942	0.9042242529719831	0.8967622002994836	0.9065712757068195	0.9003833232725243	0.9013480065426035	0.8969872855520192	0.9015654911821658	0.9003496150920618	0.9019303523384045	0.9022199001395182	0.8927038447143276	0.9067327015491057	0.8939265725369382	0.893849249913532	0.8946825477768905	0.904120166469106	0.9171956661472193	0.9035430945068266	0.9003954889330201
al139300.2	0.005533819934192113	0.02136138175527091	0.004466623401190508	0.015859163589333453	0.039192542170775106	0.0009538612755736467	0.04101451364622538	0.0175580209301364	0.02197285680340916	0.013154515658116095	0.00489531282274993	0.009043018840413291	0.022360550787048416	0.023615695755213245	0.022493420011827477	0.015174935135062963	0.005769954610746342	0.031117749331942578	0.015242375764845889	0.007739137887738244	0.002306958857376512	0.026406233943608047	0.00605146458060306	0.02590455413718987	0.014896468433409851	0.9805047992184478	0.9921138181201743	0.9651892111402898	0.9881913829014399	0.9917196374622513	0.9780314549714945	0.9851981355639383	1.0	0.9920050779231055	0.996047236053198	0.9975873560868456	0.9829668872296555	0.9731612411606001	0.9918000725214835	0.990339590959623	0.9680219307831079	0.9772377018497699	0.9955726690515528	0.9778051185987936	0.9858701614505834	0.9927431501702073	0.9902146796840428	0.9856960685379437	0.9721516683769046	0.9855978279107893
al139317.1	0.001930127123666625	0.009066273852874687	0.0035005046859868157	0.008356956932084322	0.012582900654802083	0.0038143279639918292	0.019210847043701573	0.005571438459847384	0.007555179378625229	0.006784149648148314	0.00046689074738748575	0.004679815635547346	0.012588012514949919	0.005655808295206911	0.003294045785511718	0.004086294883144367	0.015298521911912794	0.033943395196591876	0.0047646241290738465	0.008586680344222873	0.002529848243426128	0.030630114665283984	0.00508771341294172	0.017320469803379306	0.008578821767078222	0.9955785426685013	0.9976482397284663	0.9845508693998034	0.9949799108762256	0.9923011606035005	1.0	0.9935107181753925	1.0	0.990335798806971	0.9940244825146206	0.9908159316909593	0.9901866038061424	0.9883777268001348	0.9962948242881219	1.0	0.9840494412632421	0.995158944647578	0.9974437401992199	0.9959694387258226	0.9972087404415488	0.9894140059290981	1.0	0.9972576087807926	0.9938427246171606	0.9939279442744507
al139317.3	0.00460905848051373	0.005581945566074775	0.010126792512830904	0.008051772766376107	0.0070834713132426905	0.0016950967779570086	0.015368503037943453	0.0034576680202756684	0.00532838818059765	0.004023627315043478	0.0034016380823894514	0.005671758411798814	0.00594548854589653	0.0036481430656031674	0.0029847961870625855	0.010039460096993861	0.008686203574114343	0.013923186508837743	0.006112556674429288	0.001830954821604587	0.005258613304233375	0.011786733015304016	0.006716005362056983	0.01182445877999262	0.006427957911728673	1.0	1.0	0.9951404438389873	0.9947904493721792	1.0	1.0	1.0	1.0	1.0	1.0	0.9982939824578131	0.9926458351007391	0.9900631875954778	1.0	0.9965833670289851	0.9948648721086458	1.0	1.0	0.9944608564650795	1.0	1.0	1.0	0.995056432227071	0.9964447211652888	0.9979732597787917
al139339.1	0.0014592572262412515	0.0019792300070374767	0.003174552793978708	0.0013548615763577308	0.00206601246636248	0.0019161963576905547	0.002577626439185447	0.0009220448054068295	0.00106567763611953	0.0013927940705919465	0.0004769908355072048	0.0019946681509772834	0.0007818919147936934	0.0006632987392005619	0.0007630418124885647	0.0020466944364112157	0.001421131501223343	0.0015222851737875444	0.0025093047541186113	0.0007846949235448449	0.0014120645428359574	0.0015115359119165649	0.0011671600630849897	0.0012271711698989653	0.0015064568544382823	1.0	1.0	1.0	1.0	1.0	1.0	1.0	1.0	1.0	1.0	1.0	1.0	1.0	1.0	1.0	1.0	1.0	1.0	1.0	1.0	1.0	1.0	1.0	1.0	1.0
al139352.1	0.0044597209453293065	0.004827222202072826	0.004634431864181571	0.022729752693034008	0.0036557574485094582	0.0036669282441694137	0.002343296762895903	0.0024663203772992554	0.003590566730226929	0.006152263521269841	0.005213904345250172	0.011440837446526006	0.010246072270940888	0.006131998219725692	0.004972737772986499	0.00766957106022864	0.002135411517098626	0.007168776373952108	0.006916347237110587	0.0011647155141574436	0.02508893170680558	0.0028071381221307853	0.006959720881828147	0.004461431760598826	0.0072675827095438975	0.9977891363650107	1.0	0.9982817396051732	0.9972151532586553	0.9975888629417875	1.0	1.0	0.996534734368665	1.0	1.0	1.0	0.9986996712667662	0.9788492890824959	0.9976565607567116	1.0	0.9846794403494653	0.9978348452025602	0.9987218440219787	0.989172752052916	0.9916283945446341	0.9968068468670263	1.0	0.993569428749014	0.9964447211652888	0.9966586807408002
al139353.1	0.011357880450510114	0.001937849505807547	0.06863002198754521	0.05683795589639422	0.007374966589420086	0.013571336901717704	0.005641321251069804	0.023659692174726684	0.00826054953639415	0.04417185332937415	0.02218383504715474	0.04374892164501255	0.0019944215382446174	0.008453357963880338	0.025778118635419827	0.0021602178332162064	0.014760438527089238	0.019609747555610332	0.021883587588211708	0.026303782752040004	0.039413002759865555	0.019418382603672457	0.033597713948271934	0.020552958505958965	0.02296596139185686	0.9130253674852571	0.9303512749446537	0.9395434518891284	0.9309527666665248	0.9323476689202889	0.9204384121633001	0.9209332847087914	0.9400181115831718	0.916313460390179	0.934719713992019	0.9164704925707379	0.925469408073798	0.908203054386393	0.924408147684057	0.9256724412021323	0.9095986135696469	0.9209689260058567	0.9300065254196209	0.9144183745250054	0.9151488644122817	0.924682177142035	0.9493489864125629	0.9168295407992778	0.9133771635855683	0.923697628416077
al139353.2	0.008699306897765057	0.025490464462348515	0.0005837972865265488	0.06900524781957856	0.02194420599712024	0.0034860375781632603	0.047265988230403094	0.021915641972720765	0.021956861361386894	0.002747785253718389	0.013788538743567233	0.00820381128703351	0.044229066388005285	0.016044558001133215	0.011678289474980463	0.035272136602022504	0.003550518553474073	0.061087456008675836	0.010648761573440569	0.0014120321345669402	0.0010847369224619712	0.028118411575339685	0.0005650392755437541	0.014606250916153338	0.018837244521505814	0.9404737198414261	0.9797016886047565	0.9447406994799169	0.959192623199839	0.9530948700481292	0.9508864585856035	0.9630331645179461	0.9706143714373615	0.9733713723245812	0.9546648453560276	0.9441870712283676	0.9533716561484021	0.9415057314520087	0.9537176757848603	0.9661249636254877	0.9501507188364541	0.9388906542128487	0.9566110770774456	0.9528707343673855	0.9657188548090776	0.9567184468419828	0.9599379227919503	0.9606916251619664	0.9456725659990841	0.9549230328917475
al139383.1	0.11513047459655318	0.2785934422261709	0.5020142944848972	0.09590125784515074	0.23590306637664507	0.22425830217190604	0.08972269805402527	0.11174885417169275	0.20843849195950914	0.2440165809428147	0.6316859740488711	0.11877431703291885	0.06479586596053347	0.3021275077644861	0.10420328337988631	0.07591453053168279	0.29814475822176323	0.2468618737444005	0.19066465535262078	0.2662149789248286	0.20152384016379737	0.09971860128539448	0.07112783188871535	0.21408380530096	0.23268905936584477	0.7531717794961011	0.7336110511228209	0.7386132377880881	0.7521254086409315	0.7559524233805064	0.7442753705969629	0.7450586595179647	0.7555739343367089	0.7367196208074623	0.7609793699683866	0.7759175726882437	0.7494866012295032	0.7170569437309329	0.7458717049197829	0.7569569968359955	0.7379472025991429	0.7484239390161218	0.7480949081026929	0.7584646946666004	0.7248450134741722	0.7553065492692663	0.7607336586522349	0.7366871990723576	0.7514279953183323	0.7481912564244892
al139384.1	0.004961474569220316	0.006875220024446005	0.006741541891405257	0.0033871539408942886	0.0015620474666135041	0.0010317980387564466	0.006326901259818846	0.0020746008121653855	0.0018268759476334471	0.007054496168105511	0.0007613922483538205	0.0014960011132329242	0.0050822974461589695	0.0008291234240007408	0.004298966133557819	0.0027726452582434212	0.015408597017992002	0.0031714274453907114	0.004665362141119778	0.000523129949029871	0.0023828589160356734	0.0030230718238331298	0.0048145352602256015	0.0020452852831649676	0.0038335456856476388	1.0	1.0	1.0	1.0	1.0	1.0	1.0	1.0	1.0	1.0	0.9975873560868456	1.0	1.0	1.0	1.0	0.9953122052322659	1.0	1.0	1.0	1.0	1.0	1.0	1.0	1.0	0.9996577822909974
al139384.2	0.0038427383106391555	0.01376088892748655	0.0014239687341233052	0.004286893398635606	0.02155368622455432	0.000479745947799188	0.0016267994465810486	0.001333565181274877	0.0007402915497850451	0.04729564297675863	0.002941443485627981	0.00022981814130129758	0.0013528968691798897	0.003968725095409434	0.0023110245476338285	0.005851805663416369	0.006109700997300167	0.003669428084680231	0.006478274183193449	0.00035294049544924846	0.017281808196609467	0.005446596344170126	0.0147872813249035	0.06631442530166724	0.009184943606272068	0.9931868393664335	0.9828994383988455	0.9837169915005864	0.9877887363806597	0.9965902198006271	0.9902108082730898	0.988863071268544	0.997071274172857	0.9844897063300022	0.9963404176772483	1.0	0.9981610704138816	0.9821148068259963	0.983365592391327	0.9965833670289851	0.9655958197136265	0.9962499882636345	0.9987218440219787	0.9814092579128216	0.9896853851747005	0.9886411145695886	0.9940498231951146	0.9821974948078258	0.9919531426887622	0.9896494529150224
al139393.1	0.000756817577534755	0.00859029238619484	0.013513379355576142	0.005536315806611869	0.0013359109943746734	0.0033714147501502723	0.006894400792469979	0.008447109269252346	0.008302423933597983	0.0008140896829028078	0.14904080291086375	0.0027395276523298666	0.010003975389482658	0.007686397539527511	0.0013132658903378322	0.002971407420767111	0.0057091603377876065	0.007143993342959162	0.0028016389015204242	0.013644466424570926	0.004141749916382504	0.01811471334679716	0.008236590356571727	0.0031902257101507564	0.016757168236402734	0.9686011481262401	0.9577588543071478	0.9912412492487952	0.9662519372318294	0.9768493903955572	0.9685180446484554	0.9602578657135953	0.9606158235979065	0.9601111788054616	0.983856401553864	0.9925652639243305	0.9697020566875084	0.955143895427517	0.9617728148111514	0.9710568503171362	0.959773453455828	0.9678672045911716	0.963767846246791	0.9727467421923045	0.9500343067841029	0.9664408973969726	0.9699223838719051	0.958698841551165	0.9611943563154735	0.9687400263960271
al139393.2	0.005545177459716802	0.015617667786667268	0.0008246241660790323	0.010296451128059608	0.01875157635108923	0.00042763479611684804	0.014705332491025501	0.004053530837358111	0.005506497175123301	0.0038688724183110396	0.0027824465404588617	0.0033774288213143993	0.0075390349260267085	0.005403391139929377	0.0015260836249771294	0.0016901982791142642	0.004386467041178846	0.017422534798109696	0.004815751253364507	0.00026156497451497397	0.004138132064611629	0.01484056951364837	0.0028113013642858454	0.024731144523274854	0.006825040807944092	1.0	1.0	0.9970239588537795	0.9965893282987148	0.9973587444731888	0.9984113657381164	1.0	1.0	1.0	1.0	1.0	0.9986996712667662	0.9915714711889168	1.0	1.0	0.9890106749870221	1.0	1.0	0.9917197892518208	1.0	0.9986963545767125	0.9952134306542634	0.9914392325059255	0.9951319581468956	0.9977014042920215
al139398.1	0.0011674057809930474	0.0008333600029631685	0.001970412079021323	0.0006774307881788269	0.0005290412334323025	0.0004421991594670156	0.0018746374103167378	0.0009220448054068295	0.0018268759476334471	0.0017023038640568235	7.949847258452131e-05	0.0007480005566165006	0.0015637838295873869	0.0008291234240007408	0.0006104334499908364	0.0013644629576074771	0.0017792013239733017	0.001775999369418789	0.0024291927918721453	0.0007846949235448449	0.0009707943731997159	0.0008637348068094546	0.0017507400946274844	0.001431699698215485	0.001137128045337709	1.0	1.0	1.0	1.0	1.0	1.0	1.0	1.0	1.0	1.0	1.0	1.0	1.0	1.0	1.0	1.0	1.0	1.0	1.0	1.0	1.0	1.0	1.0	1.0	1.0
al139412.1	0.008919576441778503	0.0010646845176280578	0.03023864939931927	0.13202426884907925	0.013565371710561522	0.012928808738168136	0.005094494534187502	0.010723270689316482	0.006027375472330479	0.0907316317788271	0.02031687729869461	0.053587625185917954	0.017755333389425268	0.004917838434074838	0.002393825930067563	0.02210390136895911	0.0021299459435612654	0.020669511162223597	0.016842146399137947	0.03520242774626608	0.015805463382138618	0.05312896023312954	0.01719107330153851	0.012904496411334225	0.02408576841201816	0.939950278761389	0.9388965619539665	0.936665024688748	0.9574778619214643	0.94568090773622	0.9515506613063076	0.9425733149671542	0.9506791674311936	0.9477578431838384	0.9539345177556116	0.9367380956117095	0.9471839351953792	0.9303255591079801	0.9430177612254068	0.9469754872252973	0.9244389801405873	0.9398892031821697	0.9497739595031098	0.9358989564411031	0.9421865995488142	0.9358570684550253	0.9606271657466742	0.9432314863639497	0.9383499417227262	0.9429197450306234
al139423.1	0.0529313952127265	0.018781289222575454	0.025772312763505334	0.015702560934234593	0.025752990536026116	0.013822046625347738	0.0687985813044502	0.007815526840215392	0.01722058000202573	0.009027304256834838	0.021032433011141154	0.009752108800267657	0.06705185411781531	0.03037089519472476	0.009615631753261543	0.07660067722978854	0.030597670488647966	0.0040370462443547125	0.023680328959163697	0.021491204055804434	0.009860512459209872	0.11671657407033026	0.029745385819323015	0.07960370643198678	0.029333416169916138	0.9596312070326511	0.930293332619323	0.9212446138475372	0.9361251174743527	0.9342524628075232	0.9310105118195254	0.9330549745499104	0.9436866195937802	0.9243183169609384	0.9313265104232533	0.9245597446249649	0.9267538981906204	0.9280541225039652	0.9276013840903742	0.9290726308052775	0.9370935498201263	0.9188777648023901	0.9215283636652273	0.919296504599012	0.9221026723719498	0.9245375436714223	0.961119918295046	0.9255795853026482	0.9232029663637845	0.9298414565602391
al139424.2	0.00460905848051373	0.006458540022964382	0.007373070891176305	0.003522640098530008	0.008202801822778494	0.002432095377068778	0.005858241907239681	0.0013830672081102827	0.0012179172984222982	0.008602045135429896	0.002146458759782537	0.0076258563309264905	0.0018408668948683086	0.0029848443264026054	0.005430562860479684	0.0020326623011300837	0.0032618690939510914	0.0037530624849031998	0.01251681565227756	0.000523129949029871	0.0018827435665853664	0.00845810691144235	0.019289111610855194	0.00836743206528719	0.0050852145878467194	1.0	1.0	0.9948457256894544	1.0	1.0	1.0	1.0	1.0	1.0	1.0	1.0	1.0	0.9942614042518072	1.0	1.0	0.992157111214522	1.0	1.0	0.9967089862974291	1.0	0.9968068468670263	1.0	0.9972576087807926	0.9982222904186683	0.9987110631889542
al139424.3	0.0012045307632395242	0.013857368622356538	0.08117126466674571	0.011350834289826486	0.04233097485240318	2.4585208493056637e-05	0.033786175886196944	0.005272056414988176	0.004220114148440806	0.004553820866272552	0.001513819054419259	0.001082612074483175	0.003197741242943358	0.011236366840579404	0.006237585924843745	0.00820000081878498	0.006636737428636236	0.010899447552530988	0.011327548235048982	0.002566342260510059	0.002201581265635012	0.03573759029265029	0.00410567955865015	0.018838442225163038	0.0129734595962889	0.9779359470924364	0.9867578896129772	0.9799219234421961	0.9736566524563679	0.9817258412416274	0.9812304963460124	0.9773687737857213	0.9977313863243417	0.9929875584787436	0.9861553498508677	0.9936176723846973	0.967711961148785	0.9650340287511459	0.9844706719470052	0.9807017474840988	0.9715652022146064	0.9821690372495295	0.9932378763008676	0.978669225813454	0.9832714666615976	0.9869077978722381	0.9917110008575263	0.9671761290124378	0.9785243308314058	0.9822108530917485
al139807.1	0.08705453578621879	0.09815650574623858	0.04383822037383293	0.01897108406933983	0.07240214152904664	0.10563317016448015	0.06056454608135303	0.042464223233274104	0.0526508943580079	0.10014565626853685	0.09960637271952866	0.03668085808839747	0.06561572479893	0.058263394204916656	0.3140199618320614	0.19246250892225378	0.08648185977579989	0.05132238692981977	0.05732323905698404	0.08849037992089177	0.08746500502148642	0.2570925893536576	0.0722115903208932	0.04320697858688784	0.09107285644571976	0.8404475759479533	0.8530339894603469	0.8376453404951764	0.8490943469872981	0.8485602563107639	0.8447792088911481	0.8508871623311381	0.8475527856607168	0.853028506184692	0.847295628474517	0.8427616953936782	0.8482640221361462	0.8407035177524875	0.8492937516882005	0.8561742696713526	0.8526863893282773	0.8480674578124808	0.8500293815058649	0.8461882712353536	0.8446876383595515	0.8474101473567698	0.8591043600287092	0.8543385196668414	0.8465259457970711	0.847718401617586
al139819.1	0.0021888858393619157	0.0013542100048151199	0.004004858448320151	0.0013548615763577308	0.0022135847853883553	0.0005895988792894311	0.0016403077340271168	0.001152556006758556	0.000456718986908381	0.004487892005240793	0.0008744831984299653	0.0013925183591224988	0.0011728378721905018	0.0004974740544004599	0.0010682585374839444	0.0017055786970093464	0.002668801985959991	0.0006342854890781115	0.0009651172131225664	0.00026156497451497397	0.0011473024410541817	0.0012956022102142205	0.0010212650551993468	0.0020452852831649676	0.0014921663412756692	1.0	1.0	1.0	1.0	1.0	1.0	1.0	1.0	1.0	1.0	1.0	1.0	1.0	1.0	1.0	1.0	1.0	1.0	1.0	1.0	1.0	1.0	1.0	1.0	1.0
al157371.2	0.0008755543357447663	0.0023959100085190997	0.003019652408809528	0.0058259047783381585	0.002951446380517807	0.0011486095548120222	0.0055266566337807506	0.0010568852197858193	0.000761198311513917	0.0017521238188627358	0.0003974923629226835	0.0013925183591224988	0.004637265747753053	0.0014924221632013027	0.0015260836249771294	0.0025873501000441856	0.0032870633334399473	0.0012685709781562998	0.0019302344262450558	0.0007846949235448449	0.0021098795391264074	0.002159337017023675	0.0012525031752798224	0.001551341222570058	0.0021021129265988035	1.0	1.0	1.0	1.0	1.0	1.0	1.0	1.0	1.0	1.0	1.0	1.0	1.0	1.0	1.0	1.0	1.0	1.0	1.0	1.0	1.0	1.0	1.0	1.0	1.0
al157373.2	0.0010214800583688683	0.0047485855631116064	0.001629648507633542	0.011460091566275185	0.0005835791706760167	0.00555253639809316	0.005611117636015908	0.0038230196360063847	0.02035135241516228	0.0062807216844433175	0.003259437375966143	0.011045653162892147	0.0024759910635132987	0.0024873702720021452	0.003294045785511718	0.018331183067314544	0.006870660220875451	0.005201141010440822	0.0016570990213741227	0.0042294860336015705	0.0003334010757709868	0.014377937435732424	0.0014469185377133026	0.0038860420380134155	0.005360396889650628	1.0	1.0	0.9923175005868302	1.0	0.9989216858490162	1.0	0.9985110092593149	1.0	1.0	1.0	1.0	0.9986996712667662	1.0	1.0	1.0	0.9966850768647013	1.0	1.0	1.0	1.0	0.9981563800051272	1.0	0.9927456780463306	1.0	0.9989401762094251
al157378.1	0.0007296286131206642	0.0008333600029631685	0.0005473366886170213	0.002032292364536558	0.00206601246636248	0.0007369985991117696	0.0011716483814479515	0.001152556006758556	0.0018268759476334471	0.000309509793464877	0.0002384954177536409	0.0014960011132329242	0.0011728378721905018	0.0008291234240007408	0.00045782508749310806	0.0010233472182056079	0.0007413338849888949	0.000887999684709433	0.0005790703278735552	0.001046259898059742	0.0010590484071269488	0.0025015838421022043	0.0016048450867418415	0.0018407567548484479	0.001038989764786647	1.0	1.0	1.0	1.0	1.0	1.0	1.0	1.0	1.0	1.0	1.0	1.0	1.0	1.0	1.0	1.0	1.0	1.0	1.0	1.0	1.0	1.0	1.0	1.0	1.0
al157392.2	0.008113107905521198	0.06141464492644609	0.003907654307492532	0.03530204902793166	0.010062443181820525	0.0020386520767366237	0.019517767807404534	0.0014463704758739368	0.00986290679463186	0.0025069639581630576	0.00842111851524876	0.012015478306040982	0.02347471257100105	0.022898803852421854	0.011784097361197917	0.06353333955937714	0.002013961211854355	0.017728902502793225	0.015189422634247414	0.002278436773545692	0.0043028522333991865	0.04212552810232776	0.006097251759957015	0.042869331185552716	0.016958147306164673	0.9601671179885831	0.9811402039487809	0.9649267107677745	0.9604382509422409	0.9666765496841389	0.9648039148992781	0.9693527411010672	0.9623998127626204	0.9770010801002487	0.9620810300015868	0.968763579113787	0.9638605862821038	0.9535526632228291	0.9701013819384684	0.9761394297569194	0.9757209724863156	0.9706566521982462	0.9658950642361537	0.9779670556373211	0.9652762413921269	0.9567168336477607	0.9897984525109955	0.9589509628480509	0.9657446044565569	0.9672580384128906
al157392.4	0.0010214800583688683	0.0066413466622960516	0.0022988140921915046	0.004200070886708835	0.0019184401473365284	0.0006632987392005619	0.0011716483814479515	0.0009220448054068295	0.001522396623027911	0.003404607728113647	0.0019874618146134945	0.0022440016698494244	0.0023456757443810804	0.0024873702720021452	0.006956646485456736	0.0010233472182056079	0.001186134215982201	0.0045668555213626335	0.0019302344262450558	0.002354084770634458	0.0006177782374907073	0.012434534120411126	0.006212933443391067	0.01145359758572365	0.0031391881091273497	1.0	1.0	1.0	1.0	1.0	1.0	1.0	1.0	1.0	1.0	1.0	1.0	1.0	1.0	1.0	1.0	1.0	1.0	1.0	1.0	1.0	1.0	1.0	1.0	1.0
al157392.5	0.013984941799720981	0.12512663288235154	0.15616319393536848	0.014386395772715138	0.03439563765303684	0.04586968527817994	0.07117563331347558	0.08612394986522573	0.05922272698325996	0.03666221329538273	0.055622669079118454	0.06363545124842589	0.02718044453919203	0.04805989468590533	0.03342493391048894	0.06863261479404943	0.06002634937800873	0.042692412595011095	0.033163006437115186	0.11292792210589968	0.033472400186307566	0.08598841386928521	0.13631332981113006	0.18067115383499266	0.06511008405087923	0.8580673070808305	0.866468173758053	0.859096179454104	0.8595348149447543	0.8606821722365273	0.8572478085558485	0.8569710234786683	0.8598085623104383	0.8577559847403926	0.860912387387851	0.8574216116883004	0.8627377350093527	0.8502363497539087	0.8588561284382886	0.8611966809507297	0.8528747121794662	0.860184790597353	0.8625027535211772	0.8544341914651816	0.8557350614171427	0.8576840573493997	0.864824138577079	0.8622519069730272	0.8649313295255115	0.8591485425131996
al157395.1	0.006510790341271977	0.004208875196742851	0.001194227697511825	0.017601608840254964	0.009375713174974468	0.006255796991173966	0.05451431963527552	0.005233574234416454	0.011800061993983278	0.007351441457632094	0.003726869893334976	0.014258740751562643	0.023569375326317202	0.006252109797978748	0.007776418431577036	0.015893264712012137	0.00523231263012038	0.00613134339702652	0.005921865740443382	0.004356907482672054	0.004326774335032403	0.04909490855683418	0.0028986720747449356	0.009928989238076719	0.01004257111854378	0.9907543996817474	0.9962816689457769	0.9857358509891097	0.9868729201551227	0.9935312112680617	0.9871026908790661	0.9940448616545069	0.9787983408512255	1.0	0.9903208952599187	0.9831311485079605	0.9903601701507811	0.9811298490311238	0.99027058249697	0.9837209354275632	0.9819279011248276	0.9810290445457712	0.987747948021077	0.982762414209108	0.9850686619013911	0.9827266147000544	1.0	0.9886157905193256	0.9952969938246907	0.9878124591913847
al157400.3	0.009680574670378004	0.0035145226249875803	0.028809658315492526	0.01027344950092299	0.00922516957143771	0.004962584045759764	0.003523359581610199	0.007481065647470404	0.004439108313639316	0.0314588463581983	0.004741340368706463	0.013681493412165967	0.006443459024230845	0.0036050535481067813	0.007009282735121847	0.008698647783585258	0.0003098048550566381	0.005491926478141837	0.018904115348836036	0.0015321745207942325	0.03576666797424068	0.011517871280325505	0.027216818629205865	0.04394008426452846	0.012666964434915596	0.9786054848311905	0.9603369498059913	0.9692415370317591	0.9863672281796753	0.9853464102217973	0.9825470684722015	0.9880024659636212	0.996534734368665	0.9812075602301801	0.9922383688299161	0.9861511675760788	0.9836217237337042	0.9635129089657636	0.9796723959677299	0.9873386392090886	0.968618797808215	0.9828354233434871	0.9868499790470283	0.9752522879980082	0.9786003022708809	0.9824353969707563	1.0	0.9709758562162953	0.9841658265462327	0.9804778518699658
al157402.2	0.011519063002742082	0.0018200726724586654	0.007197795827813534	0.01880622335915954	0.010062686096359253	1.2961593610141155e-05	0.00834799295391893	0.046282702449041736	0.055317066576648456	0.0042902140476838374	0.004266468116359339	0.0053712056210164115	0.004152950403551063	0.011331798930452674	0.03198712386852312	0.09131034194456779	0.02171934616298793	0.05274931517076783	0.02201359864092977	0.0019077159760486958	0.010756497636513106	0.0032847449497814428	0.002671650938602442	0.009151117936350546	0.016574312150310952	0.9548002324586096	0.9765068912415164	0.9622915760810201	0.970292549118212	0.9766511499488238	0.9788444262409406	0.9730934266217295	0.9804279026773942	0.9729189390101003	0.9584909274380449	0.9606875250199718	0.9570279720908015	0.9564476928005462	0.9680482526348224	0.9669811667635484	0.9663915242370074	0.9683854673772062	0.9638016613488264	0.9645242165185659	0.9604601187103472	0.9565926409303018	0.971920313681593	0.9763052873083666	0.9581505292954536	0.9667464243294993
al157413.1	0.0002918514452482811	0.002604250009259834	0.00021893467544683928	0.02110263125052018	0.003099018699543682	0.0005158990193782233	0.0030462857917646123	0.0006915336040551028	0.00106567763611953	0.0001547548967324385	0.0008744831984299653	0.0007480005566165006	0.0016300085408559632	0.0006632987392005619	0.00045782508749310806	0.00146423291972305	0.0004448003309933062	0.0019028564672344114	0.0009651172131225664	0.001830954821604587	0.0005295242035634744	0.00163784903529275	0.00043768502365685186	0.0010226426415824454	0.0019552728257484675	1.0	1.0	1.0	1.0	1.0	1.0	1.0	1.0	1.0	1.0	1.0	1.0	0.9986833047851869	1.0	1.0	1.0	1.0	1.0	1.0	1.0	1.0	1.0	1.0	1.0	0.9999402120399903
al157700.1	0.00043777716787238313	0.0017276555523702268	0.01336538588330478	0.004742015517251942	0.00014757231902587495	0.0006632987392005619	0.0002343296762896211	0.0006915336040551028	0.0012179172984222982	0.003404607728113647	0.003179938903381545	0.0031378529912276408	0.0014334685104550918	0.0011607727936010217	0.0047308592374290396	0.0003411157394018693	0.0007413338849888949	0.0011417138803406777	0.0007720937704980223	0.0015693898470896899	0.0005295242035634744	0.00021593370170234442	0.007319541610785247	0.0024543423397979307	0.0024700877451520327	1.0	1.0	1.0	1.0	1.0	1.0	1.0	1.0	1.0	1.0	1.0	1.0	1.0	1.0	1.0	1.0	1.0	1.0	1.0	1.0	1.0	1.0	1.0	1.0	1.0
al157702.2	0.010581041336059601	0.017437017977866186	0.005261230091689365	0.0012193754187219347	0.005694072399338388	0.0004293908824378961	0.013874710452484156	0.009855480498557178	0.0035040063309079213	0.016663960884606924	0.00041040351268627006	0.001246667594360783	0.0148304520373469	0.011704729162334868	0.002136517074967966	0.0004830600397090417	0.002790014893844096	0.014071599805337587	0.003598194360986793	0.002354084770634458	0.008706837037440775	0.007125812156178135	0.0017492770477040127	0.0064644145116660315	0.006615870696798986	1.0	0.9971197268288364	0.9887384309488787	1.0	1.0	0.994731649814255	1.0	1.0	0.9911309755204392	1.0	0.9975873560868456	1.0	0.9941123674940635	1.0	1.0	0.9798151996517163	0.9978348452025602	1.0	0.9905028039304355	1.0	0.9947859717131674	1.0	0.9961217945793559	0.9909384059825911	0.9961661027747769
al157714.2	0.0017511086714895325	0.002291740008148694	0.0018795459841296485	0.0025742369950796655	0.003092308594116122	0.002137295937424101	0.004217934173212564	0.004092700464764319	0.0009521214138784221	0.0017023038640568235	0.002431457804791311	0.00453037135035014	0.0020011968145646677	0.0014924221632013027	0.01600092961787132	0.0036106973182497937	0.0005930671079911005	0.0024844915067468998	0.0033141980427482003	0.001830954821604587	0.002699246320343236	0.0031493849472093148	0.0010104142853095298	0.005302363773052116	0.002947052781853166	1.0	1.0	1.0	1.0	0.9989216858490162	1.0	1.0	1.0	0.9955643974404293	1.0	1.0	1.0	0.9947337893340903	1.0	1.0	1.0	1.0	1.0	1.0	1.0	1.0	1.0	0.9986287721909902	1.0	0.999489616456744
al157756.1	0.00784422081395197	0.005373605565333964	0.015800499117833797	0.003522640098530008	0.0035014750240560237	0.0028742945365357936	0.010253068641523363	0.0025356232148688387	0.005023908855992037	0.004487892005240793	0.003004145719466768	0.0037302450942969653	0.005118507556863481	0.003316493696002886	0.0068933082960188925	0.009309894925966043	0.002842263002446686	0.010296981121750166	0.0059837267213597115	0.000523129949029871	0.003571979129646631	0.0017274696136189093	0.003647375197140612	0.009286950107218486	0.005438976139815786	1.0	1.0	1.0	1.0	0.9973587444731888	1.0	1.0	1.0	1.0	1.0	0.9982939824578131	0.9986996712667662	0.9973666665872388	1.0	1.0	1.0	1.0	1.0	1.0	1.0	0.9986963545767125	1.0	1.0	0.9974859720753004	0.9994565325788001
al157778.1	0.044812255776136706	0.032411473615165276	0.016219647029947663	0.0453206577360908	0.029371948060578246	0.045924577662764476	0.024306839554786023	0.05320542284566403	0.04988710125947985	0.03728343902542062	0.010270368707820714	0.05000834296934372	0.03393631061608018	0.04395034179906641	0.036406061918450645	0.7492991791515944	0.04383888827409829	0.0509036248217162	0.05694443709253231	0.05175193045730079	0.03791395749996025	0.04326554934107537	0.046800036609844047	0.02320245880178383	0.06252944294780584	0.8966457787132824	0.9008141213324209	0.9252345725312099	0.8928160772455721	0.9213581422682616	0.9049595858659019	0.909959991962555	0.8940936798738501	0.893419477881666	0.9181309114847929	0.8967254687022121	0.8955344602256619	0.8926674597732598	0.8984315184809598	0.9140275434939953	0.9750494649129353	0.8983023074514506	0.8938644382912301	0.8985378428409764	0.8902610870330838	0.8960034905809474	0.8956939460096363	0.894851098238167	0.9091397096485336	0.9042121052390499
al157786.1	0.008288539884138036	0.003077716429457498	0.005443462301656815	0.013697982736123916	0.00916628430783158	0.010609562252696133	0.14220461520232636	0.008864340659622733	0.015622532633587295	0.014570947417448852	0.013747487794352677	0.02774377401732069	0.014342290973477901	0.0011799842336586383	0.013983387517303332	0.030783145794535872	0.009282371340559939	0.01830993591176439	0.011352373672743242	0.000771899335836382	0.004501287509873062	0.11453688056150811	0.01750731137726275	0.009386501451360366	0.017603068758299353	0.9582433115867738	0.951714211850941	0.9576835732971207	0.950201084327801	0.9626946653955878	0.9483121711655621	0.9627995469332087	0.9405210539535517	0.9614450390548374	0.961033523382332	0.9400078999723255	0.9639522254436841	0.9417840033444616	0.9494624106684791	0.9436360278553098	0.9472250728635013	0.935877351339911	0.9565243173683299	0.9471618338601201	0.9467768551765893	0.9493852833156405	0.9857237849349703	0.9681337589712282	0.9638973658956074	0.9526840526472873
al157832.3	0.02219152484640362	0.0224079975752059	0.0682457102465027	0.09414229173752038	0.01212020573950079	0.0036155294794587268	0.03062483251739779	0.0033666783590908505	0.0020679074637372716	0.01866087033418169	0.01304435248887176	0.004303636736046457	0.011852886146629748	0.01775049634883589	0.0455496901429909	0.005958149954663348	0.018307224340212494	0.05130943858289883	0.012160818954640823	0.0071476236575871745	0.026515678220104054	0.04152784505675329	0.0697453206133584	0.06673537691978956	0.02795478524281643	0.9225157147151555	0.9341998355564636	0.9220652720073039	0.9562471093358506	0.9265940393320558	0.9291700895518875	0.9227262891149659	0.9381591811207863	0.9355775214939686	0.9361799776889486	0.9317852798529855	0.930829853248364	0.9164256716909179	0.9266671352842691	0.9445479569326906	0.9217668594043238	0.9282588134142393	0.9398147079185576	0.9252134435444366	0.9311760672404966	0.9285135680353397	0.9390674051612645	0.9352792115925899	0.927343762332178	0.9311781504230279
al157834.1	0.029422393121926446	0.010614752617089628	0.01912210417527252	0.01653897853309924	0.004378084642096294	0.02264334525670676	0.07756007331194598	0.00111519326708339	0.0025596852035871835	0.001689421524158665	0.004934695373780338	0.009979242396792749	0.0024937047684816128	0.00014097079749255537	0.01893862634851793	0.004730690314698974	0.008003681609692384	0.017569285171401224	0.011778527492606924	0.0030794178463930066	0.03520243289600146	0.0017274696136189093	0.008670646899415501	0.004482152228269398	0.013776381087542219	0.9773398535441423	0.9878438151304183	0.9783080498685656	0.9812936432573536	0.986159803659376	0.9900829438243337	0.9878195120234425	0.9703566189735576	0.9977820624511781	0.9985059123498989	0.9724458190944405	0.9876035149924296	0.9612416257238235	0.978499360125306	0.9659118394660544	0.9568223807170744	0.9565819704351368	0.9816134496890162	0.9625144252529104	0.9716276523979266	0.9757405854395942	1.0	0.9723573368002915	0.9787076558487995	0.9784007426185244
al157834.2	0.00408592023347555	0.0010417000037039029	0.002800717733362689	0.002247032847042893	0.0019184401473365284	0.0022846956572464398	0.008201538670135584	0.0020746008121653855	0.000304479324605613	0.0004642646901973155	0.001828464869444375	0.0019946681509772834	0.0010425225530582066	0.00033164936960028093	0.006804038122959085	0.0017055786970093464	0.00014826677699779437	0.004059427130100144	0.0040534922951146555	0.000523129949029871	0.006354290442761769	0.00021593370170234442	0.004899878372420435	0.00020452852831651986	0.0025582867274257784	1.0	1.0	1.0	1.0	1.0	1.0	1.0	1.0	1.0	1.0	1.0	1.0	1.0	1.0	1.0	1.0	1.0	1.0	1.0	1.0	1.0	1.0	1.0	1.0	1.0
al157838.1	0.01830592942078305	0.03024927463925442	0.007427283220655445	0.027392562841977657	0.008646995214465703	0.010404934383657236	0.03665984127270089	0.004895203043707692	0.0048033891387321654	0.012078963945550317	0.009089881985832606	0.006263544559118573	0.007984874558068959	0.0012973944603100155	0.0024855863649264646	0.20112618724321707	0.01212508400178835	0.041112575753787	0.004075638918790935	0.015753005537850095	0.012743205349233188	0.08946147873865923	0.008939401814266619	0.004813349679398169	0.021939572856260862	0.9393988849958613	0.9539569822844257	0.9645576359069006	0.9457949491748169	0.9587648893830238	0.946375767060934	0.9538964538774617	0.9416930057348836	0.94949616657508	0.947305966903376	0.9357229909913024	0.9415334371428207	0.9338164502033041	0.9444471968698454	0.9509780516207207	0.963825471493467	0.9412016035929323	0.9442696527616761	0.9408218857821354	0.9393345587502689	0.9456508207359705	0.944015788385405	0.9390843355512312	0.9423609389099511	0.9462817413573354
al157871.1	0.0019099804978297459	0.028673597545901094	0.002306728947271534	0.008036412556252577	0.01930276917809327	0.0030916728805149086	0.02066334619953733	0.010655011842117196	0.01493188051921138	0.002489476941430457	0.003976002412877438	0.001713744995578015	0.005481868801064445	0.014493925304643294	0.009377877855839966	0.08034516384709621	0.0011842900731052245	0.02527339612431055	0.004713904367924837	0.0009964829877886288	0.0032688597366017143	0.03616400557314034	0.003052462572559316	0.045778047206436565	0.012980475128021588	0.971610815470686	0.9763326061213328	0.9741273252784941	0.9804868770753777	0.9822393307320356	0.9738265716990956	0.9858858016255645	0.9756265612187122	0.9746822183026984	0.9936621244270495	0.9877053368049262	0.9851306821434876	0.9608235803319698	0.9713022615061045	0.9893361049332003	0.992157111214522	0.9806641472116593	0.9828726260579372	0.9812171688583244	0.9721771824884007	0.9720397557628215	0.9708433980432052	0.9701131493154842	0.9851931907194658	0.9783848946407337
al157871.4	0.11171052096556636	0.06762488562075228	0.10839795807880935	0.07171865218127141	0.061779951156651275	0.09369820378596028	0.02144544291376152	0.055353645422533806	0.05221187565750858	0.09204397407899237	0.11745644212378391	0.06181260192719631	0.02967666049996382	0.06052840642847736	0.07087994539249166	0.07669234805107888	0.08878485036415615	0.13749614671321306	0.03852676759258734	0.5249393766695007	0.10838745416782769	0.06493831640191981	0.09055189662416256	0.11115017085634334	0.09294940508739104	0.853751318809236	0.860056331140001	0.8434338356504155	0.852213928467874	0.8601210184449981	0.8561869651784568	0.8656403785903402	0.8569963347702012	0.8607127809840668	0.8540439219682152	0.8523818172401367	0.8548555883642489	0.8487099278624988	0.8538432911399666	0.8571127715876756	0.854253251917116	0.8584519318218204	0.8614974818729718	0.8567551390465602	0.8674883802604929	0.8467913312167545	0.8584562116856795	0.8592804717640928	0.8541007485838982	0.8552956718112983
al157884.2	0.04692225205270866	0.0038677833296935325	0.0009754061272482847	0.0032404784249270274	0.006493182037139114	0.0040229040913478155	0.0002343296762896211	0.0002305112013517266	0.0008850489182565043	0.0021799829479149436	0.0011924770887681276	0.003989336301954567	0.0013334198419081337	0.0020838489442337274	0.00567244139603722	0.00018756122478097334	0.0008280643932322424	0.0013860003239988753	0.006595596567364834	0.00044819025774609314	0.0012871817775072787	0.004876854560828301	0.0055827419627719225	0.01537009578039795	0.00477549167432183	1.0	0.9948748999017966	0.9954542455691099	0.9986075429110743	1.0	1.0	1.0	1.0	0.9977820624511781	0.9985059123498989	1.0	1.0	0.9958365145975397	0.9935831811189659	1.0	0.9907448042535212	1.0	0.9987218440219787	1.0	0.9963965773295367	1.0	1.0	0.9986287721909902	0.9878200148578831	0.9979707286521028
al157896.1	0.0002918514452482811	0.009453936672296697	0.0007662713640638606	0.0013548615763577308	0.0022135847853883553	0.000958098178845239	0.0014059780577374958	0.0009220448054068295	0.0012179172984222982	0.0007737744836621925	0.0022724608596222684	0.0019946681509772834	0.002682535960768858	0.0023215455872020434	0.001678691987474781	0.006651756918336489	0.0004448003309933062	0.0032456340936406337	0.0013511640983715776	0.00026156497451497397	0.0019049600149979862	0.021324508435258238	0.0014589500788562755	0.0112336910942305	0.0029809869660022813	1.0	1.0	1.0	1.0	1.0	1.0	1.0	1.0	1.0	1.0	1.0	1.0	1.0	1.0	1.0	1.0	1.0	1.0	1.0	1.0	1.0	1.0	1.0	1.0	1.0
al157911.1	0.023449831841386347	0.016133460542526873	0.11184414618315972	0.01846783797181798	0.026947380288589187	0.029873515884050943	0.02573677509469807	0.02510802675407837	0.007044829389390891	0.03403433082479984	0.05115587787054245	0.015154569490900367	0.01351466342652741	0.035938812571656466	0.02284792422256313	0.031285448759486564	0.02505289632655635	0.14801251014101616	0.035633236843688215	0.04030634135901015	0.021499324619067582	0.02586194597837446	0.05880762641527207	0.042092125540791836	0.03876446578365224	0.9028792403160892	0.9058663814088814	0.9097015177879719	0.9081916343955536	0.9025089632662826	0.903621741551597	0.9028273147023996	0.9156548560363404	0.9127039267365442	0.9011846448939567	0.8971475270768526	0.9050336139251112	0.8991984970006567	0.9001449166378451	0.9065275914887496	0.8940074985430183	0.9063258880625074	0.9097239210456614	0.898341552439033	0.8975504223314803	0.9018430555387549	0.9096542498945324	0.9306253461607522	0.9040559173957063	0.9050044085536144
al157912.1	0.014205596123367463	0.03896555848742255	0.02434160385590908	0.04211059605787249	0.07103407967823668	0.022290723359308522	0.012512549855355331	0.013100947929322277	0.020220185161874266	0.0023278235937232916	0.00296336860065938	0.011323338032593007	0.010294752223567174	0.04738288080483416	0.013541568614265118	0.11249585236062137	0.018235335843039845	0.04849631751538633	0.004233531171214429	0.02104108174771867	0.015544590868344936	0.04486787043084725	0.007558031702759341	0.04416240252726126	0.026636867027137218	0.9386943000518964	0.9512382260260288	0.9306051715605442	0.9527718285915231	0.9450258966055319	0.9346341598380684	0.9401306710390123	0.9513651126461541	0.9534868390782812	0.9456205498309207	0.9501563924667538	0.9368808305173928	0.931596991585992	0.9473729394529772	0.9574489932179288	0.9482286406766945	0.9381775373957574	0.9500863272918773	0.9364346490243423	0.9475390806874312	0.9372866121580449	0.9464693320980427	0.9366959493421729	0.9414324991280756	0.9433276024693742
al157935.2	0.0015628705764637251	0.004062630014445359	0.009168424564151881	0.0034790965228622107	0.00672707863251959	0.0030648059125025	0.008144101554917049	0.005993291235144508	0.0024074455412843383	0.006190195869297617	0.0009539816710144866	0.004986670377443132	0.006216124051015809	0.00514056522880447	0.012617613659299795	0.007306919832583294	0.006104132096397701	0.005529061854321988	0.014394096947924174	0.0044466045667540186	0.004729089100669901	0.002591204420428441	0.020706121657075874	0.0029830409207854663	0.005902658966083003	0.9972922836514805	1.0	1.0	0.9944308460420277	1.0	1.0	1.0	1.0	0.9977820624511781	1.0	1.0	1.0	0.9901506671697999	1.0	1.0	0.9953122052322659	1.0	1.0	0.9980998752329318	1.0	1.0	1.0	1.0	1.0	0.9988926415518087
al157937.1	0.0016051829488653536	0.001788591098814117	0.0014094922027124194	0.011268373575874163	0.03265277969347357	0.0017551103176784958	0.0011515208562018983	0.013852510176348804	0.007063689907630875	0.001315500031203073	0.0009539816710144866	0.004454363883794258	0.020022594815778498	0.0036243734013063356	0.0008651218778176343	0.0011257358235114614	0.00047742310100942916	0.010197191912319385	0.003951441728104237	0.0613441396608364	0.0033659660571219423	0.028242822038020175	0.0018966351025131274	0.011589564340783672	0.007598072143146364	1.0	1.0	0.9826679761835196	1.0	1.0	0.9961088610917774	0.9928605013807323	1.0	0.9977820624511781	0.9963404176772483	1.0	0.9929988956953798	0.9880114368540802	0.9979705104833194	0.9970410730994096	0.9897331283425248	0.9969380684792379	0.997142034096036	0.9905028039304355	0.9972087404415488	0.9900757367269731	0.998556669867841	1.0	0.990266799189667	0.9954940367986197
al157938.2	0.15197503155349867	0.29036955866764413	0.13287371238710585	0.07756103860454747	0.19765858715361098	0.16566170661712634	0.11012611683970869	0.06241377070523953	0.03487340220355209	0.12656915278998251	0.16700137573061066	0.10199765234732437	0.12246978986481329	0.06742506193490447	0.10916623490932786	0.31321540992615315	0.08022458903067517	0.1856654851222979	0.101575111287797	0.06589732536739026	0.17389949340997687	0.06646662473229226	0.10233724023083499	0.1349866639738573	0.14095309180499163	0.8166857972777428	0.8385452374475467	0.8099611896937605	0.8238778271732137	0.8239747985729058	0.8153029549199405	0.8298293625676592	0.8278298588907617	0.8323969206387458	0.8221054279354166	0.8228080840279565	0.8212363519497068	0.8160881477853137	0.8237854718701804	0.8275693407297346	0.8263588497401005	0.8182245748942597	0.8295321334235183	0.820463617034604	0.8283058831185146	0.818764258877372	0.8227661877354536	0.8181227672029217	0.8235797461174543	0.8226457694028325
al157938.3	0.07205425014786579	0.2367118028010304	0.062318011562426494	0.006700413243944709	0.10176204028018726	0.06637330143894894	0.054411768242034884	0.026721383878561197	0.02744204573613935	0.05392664478688358	0.06728628274780911	0.0341271086530647	0.03891440686460011	0.002778716709274582	0.044463899606418424	0.11193092565436638	0.02752412878469241	0.02484688553553458	0.03957447197006176	0.1232708823405332	0.06969611481944901	0.06812867777706004	0.012161392927473978	0.06522037526984333	0.06309867288048929	0.8822676542773583	0.9011249617786447	0.8800299233704929	0.8835357519961884	0.8843639919899323	0.8803760710457839	0.8872212520039527	0.8855657875933849	0.8859243757330572	0.8847965701557495	0.8826720245311946	0.8843730001228961	0.8841493273057572	0.883268464661163	0.8877171086762845	0.8935657320614823	0.8850406379653459	0.8828713036446543	0.8789024435897281	0.8913785333650476	0.8812656115152714	0.888990223733354	0.8858071976813194	0.8828646544236715	0.8849781524118308
al158055.1	0.0014592572262412515	0.0009375300033335741	0.0011122697521552714	0.003658126256165804	0.0017574476174555334	0.0015762443509288702	0.0016403077340271168	0.005245256471522876	0.019400598608528438	0.004268908026921618	0.0005564893080918031	0.013228540089282405	0.0029331617321787596	0.005168742996653855	0.011638625294875613	0.008955955388039139	0.0025457294484510524	0.004535761270481155	0.004613272444080701	0.004708169541268993	0.01043733355651111	0.0023752707187260193	0.0018360832068223172	0.001960398279203021	0.004514898964200886	1.0	1.0	0.9919427247991724	1.0	0.9984750408845918	0.9984113657381164	1.0	1.0	1.0	1.0	1.0	0.9986996712667662	0.9986833047851869	1.0	1.0	1.0	1.0	1.0	0.9969957066844956	1.0	1.0	1.0	1.0	1.0	0.9991930156669283
al158063.1	0.0008755543357447663	0.002352675554592584	0.00021893467544683928	0.003658126256165804	0.003099018699543682	7.369985991120774e-05	0.0002343296762896211	0.001152556006758556	0.001979115609936292	0.0029403430379163317	0.0003179938903381622	0.010119191519648055	0.003388198297439287	0.0006632987392005619	0.0015260836249771294	0.0010233472182056079	0.0010378674389844068	0.0005074283912624892	0.0019302344262450558	0.002354084770634458	0.0012355564749814915	0.0008637348068094546	0.012390106207595302	0.0038860420380134155	0.002130790367338476	1.0	1.0	1.0	1.0	1.0	1.0	1.0	1.0	1.0	1.0	1.0	1.0	1.0	1.0	1.0	1.0	1.0	1.0	1.0	1.0	1.0	1.0	1.0	1.0	1.0
al158068.2	0.005440711880902603	0.005149741698522555	0.0021786534990882625	0.005053912746692824	0.007964319756000525	0.001066041722014575	0.008848885783252181	0.01318777651575888	0.009334152741607626	0.01091343275139276	0.0005598373834047724	0.005537196363830729	0.0672280215429584	0.006720280882396278	0.007003141909171796	0.017790604719053252	0.010801979764654865	0.01007148607792765	0.02391817541110097	0.006061188774072391	0.023181769677242864	0.0038747847221048755	0.004456177578192019	0.011839543600941728	0.010907994422651689	0.9791219489297874	0.9954461241938254	0.9830970770342432	0.9891298306442593	0.9899463428400948	0.9778611915815967	0.9915794066945669	0.9977313863243417	0.9834211804485261	0.9861553498508677	0.9936176723846973	0.9803540603717513	0.9945717534794773	0.9820616096999568	0.9982916212440667	0.9719825018316882	0.9931543820620414	0.9815480702884845	0.9747874458514687	0.9858701614505834	0.9927431501702073	0.998556669867841	0.9948698574362015	0.9793813263097888	0.9874576299071195
al158071.1	0.025856293382834246	0.04197561707401756	0.019333720699954586	0.004721297969916315	0.0035362921699643546	0.013886816601256728	0.16454342829696902	0.026516054315061835	0.032876079675315036	0.016176740061345615	0.026520923787322567	0.005686071431884163	0.048139871504322175	0.020762679915969407	0.009786288256830318	0.03639322895208326	0.009181961377155606	0.06681850429568133	0.008115921073469727	0.017477031359809193	0.025441449364538706	0.05943699488820702	0.007085780436602068	0.00565100364046844	0.027263782503804575	0.9243504633896803	0.9381438956874204	0.9352879072295215	0.9309355306714596	0.9327893701215986	0.9350651294503693	0.9448941725553633	0.9377983792824178	0.955789462089916	0.9358463076892745	0.9253246849287186	0.9361047335878387	0.9300569979434928	0.9296485616091775	0.9325182502598123	0.9397097742230274	0.9177225855206382	0.9308070257148343	0.9281275487698016	0.9293789733996343	0.9292243507237089	0.953538196072348	0.9418771056503078	0.932535689438692	0.9337267196045628
al158071.3	0.008025914744326922	0.0054777755657043695	0.0022533810447456677	0.0018968062069007615	0.00206601246636248	0.003390193555914017	0.009041601778124528	0.002996645617572292	0.005023908855992037	0.00798302554850014	0.0033389358485506645	0.003989336301954567	0.0017703287268429466	0.002653194956802324	0.0028995588874565306	0.004091688013600014	0.005511064988406601	0.0045668555213626335	0.0030883750819920893	0.001046259898059742	0.0014120645428359574	0.00431867403404735	0.002772005149826831	0.0014225809003708843	0.0036926360401961776	1.0	1.0	1.0	1.0	1.0	1.0	1.0	1.0	1.0	1.0	1.0	1.0	1.0	1.0	1.0	0.9958070321551448	1.0	1.0	1.0	1.0	1.0	1.0	1.0	0.9987429612313465	0.9998181619639194
al158071.4	0.009489964259616065	0.048753236211146855	0.01831564762932144	0.014217641891982356	0.02719952270279836	0.03868046728786584	0.040597499099681245	0.02225259935618023	0.00661228878375248	0.01832045052782879	0.0276473574456225	0.04563036664741127	0.022172895465992423	0.010511086590560064	0.030252011737017293	0.00822109209669979	0.019779259954321234	0.02982332343727273	0.04614752534158498	0.03804659991107457	0.03342019195602874	0.04047193749847025	0.031822468103008816	0.021264631729030148	0.0272079815525115	0.9073128562718895	0.9113605907136493	0.9175153122967427	0.9067760327598817	0.9093011161783114	0.9062743287760903	0.9095426365753368	0.9151497020113314	0.9021080311953881	0.9147928078564331	0.8998654664958137	0.909096439879328	0.9065394100870987	0.9066834420435124	0.9035739981222148	0.8984849134266715	0.9062531573522044	0.9104922726217801	0.903224498398248	0.9063654668410217	0.9027348755627421	0.929078814123014	0.910579219401508	0.9055989200039924	0.9077191898377407
al158071.5	0.0018970343941136347	0.005538711112148259	0.004816562859829849	0.00541944630543077	0.0019184401473365284	0.005349501569748939	0.0074012940440974125	0.005436598045468395	0.003590566730226929	0.001547548967324385	0.003418434321135186	0.010617858557392338	0.004326610775215099	0.003813967750403269	0.0013734752624794011	0.004409136906889784	0.005572601257161047	0.007506124969806322	0.004938497545990756	0.0015693898470896899	0.002238361090768973	0.0035812523506140804	0.009778055205061312	0.0026588708681144504	0.004446593056992749	1.0	1.0	1.0	1.0	1.0	1.0	1.0	1.0	1.0	1.0	1.0	1.0	0.9970558649900599	1.0	1.0	0.9979034009736354	1.0	1.0	1.0	1.0	0.9981563800051272	1.0	0.998060806214222	1.0	0.99959131174351
al158151.1	0.004119012963028541	0.004681412335896859	0.00601970499309438	0.014465023384025461	0.010786759947268545	0.004317703530992492	0.007708724824836236	0.002996645617572292	0.003742806392529774	0.010266416651458945	0.0019874618146134945	0.008124523368670773	0.004404234950231399	0.004882147421232162	0.005367224671041763	0.030711259593755376	0.0017176650552188548	0.004313141325731388	0.00521163295086169	0.0007614890711814631	0.005359654507831802	0.008547727489768541	0.005569083791828078	0.002437201896483798	0.006304172457013164	0.9955785426685013	0.9979633041374621	0.9935718856300269	0.9951768154424098	1.0	1.0	0.996670638406401	1.0	1.0	1.0	1.0	1.0	0.9821148068259963	0.9979705104833194	1.0	0.9963687168725989	1.0	1.0	1.0	0.9929766994701111	0.9854958568391399	1.0	0.9940237987251417	0.9951319581468956	0.9965376967810571
al158151.3	0.0011674057809930474	0.0011458700040743084	0.0017514774035744835	0.003601894423400547	0.0038368802946731335	0.002653194956802324	0.006366719741769727	0.0016135784094620093	0.001979115609936292	0.0038688724183110396	0.0003179938903381622	0.0037400027830823486	0.0024759910635132987	0.0016582468480014047	0.0010682585374839444	0.004263946742523404	0.001186134215982201	0.0007611425868938107	0.00038604688524901116	0.00026156497451497397	0.0013754358114345115	0.00431867403404735	0.0010212650551993468	0.0012271711698989653	0.0020198119785865554	1.0	1.0	1.0	1.0	1.0	1.0	1.0	1.0	1.0	1.0	1.0	1.0	1.0	1.0	1.0	1.0	1.0	1.0	1.0	1.0	1.0	1.0	1.0	1.0	1.0
al158152.2	0.022447109091165058	0.03648803980549228	0.05126940374085936	0.07013220935778122	0.05090588375924732	0.11131139246522798	0.05409347222406725	0.03116566263058945	0.04562527517734451	0.0850199667683914	0.0945499975896258	0.09771203310216349	0.070039292097933	0.042419511646658116	0.0319172389149571	0.10853177580731939	0.07041895740383214	0.07269563138071236	0.04713941839006037	0.17101461162273396	0.10410546303145615	0.07007553628912785	0.141594662470133	0.19466893686808856	0.07783003617161989	0.820965496349526	0.8315123145125913	0.8177656434575163	0.8307393857424095	0.8310768784867246	0.8253245564879511	0.8281782531879949	0.8331508822647276	0.828871091732837	0.8307838721612832	0.8293452382031122	0.8283169956557881	0.8148139896352843	0.8271124713927753	0.8334216439695138	0.8195729599639389	0.8271135309842687	0.8296543713266467	0.8230550028147607	0.8243647311349811	0.8236124775734601	0.8352216694558343	0.8260185516042619	0.8277039912396141	0.8266841216610553
al158154.2	0.0002918514452482811	0.0020834000074078825	0.004926030197553191	0.0009484031034504192	0.002508729423440105	0.0037586928554699016	0.003749274820633399	0.0002305112013517266	0.00106567763611953	0.001238039173859508	0.0014141762677759566	0.001246667594360783	0.003388198297439287	0.00033164936960028093	0.0013734752624794011	0.0034041413263781266	0.011047324216302088	0.0025371419563125996	0.0007720937704980223	0.001307824872574716	0.002610992286415926	0.003239005525535474	0.0026261101419412652	0.0028633993964308933	0.002567177324695663	1.0	1.0	1.0	1.0	1.0	1.0	1.0	1.0	1.0	1.0	0.9982939824578131	1.0	1.0	1.0	1.0	0.9944535294667244	1.0	1.0	1.0	1.0	1.0	1.0	1.0	1.0	0.9996805878213272
al158163.1	0.0010214800583688683	0.005625180020001291	0.0017514774035744835	0.002709723152715385	0.0035417356566213067	0.0014002973383123315	0.003749274820633399	0.002996645617572292	0.004414950206780888	0.002476078347719016	0.0016694679242753323	0.004488003339698849	0.0050822974461589695	0.0011607727936010217	0.004273034149935855	0.005969525439532751	0.003113602316953297	0.0031714274453907114	0.00397338033286819	0.000523129949029871	0.0010590484071269488	0.01104931133187079	0.006383619667780688	0.008505311185330811	0.0034266801475120005	1.0	1.0	1.0	1.0	1.0	1.0	1.0	1.0	1.0	1.0	1.0	1.0	1.0	1.0	1.0	1.0	1.0	1.0	1.0	1.0	1.0	1.0	1.0	1.0	1.0
al158163.2	0.00014592572262410206	0.0018750600066670712	0.0008757387017872033	0.00149034773399345	0.002508729423440105	0.0008106984590229004	0.0004686593525791652	0.0013830672081102827	0.0012179172984222982	0.0004642646901973155	0.0020339654418686276	0.004986670377443132	0.0026063063826455937	0.0006632987392005619	0.00283622069801861	0.002658138007629631	0.0004448003309933062	0.0012685709781562998	0.0025093047541186113	0.001046259898059742	0.0006177782374907073	0.00431867403404735	0.008073807866717362	0.004210212090684432	0.0019034768766130656	1.0	1.0	1.0	1.0	1.0	1.0	1.0	1.0	1.0	1.0	1.0	1.0	1.0	1.0	1.0	1.0	1.0	1.0	1.0	1.0	1.0	1.0	1.0	1.0	1.0
al158166.2	0.00011771747435632409	0.0005208500018519514	9.799912863934646e-06	0.0007457807958257563	0.0014757231902589034	0.0002802350762945095	0.005526656633780751	0.007741710058985506	0.003044793246055822	0.001238039173859508	1.2313517601505284e-05	0.0014960011132329242	0.0007718870479390054	0.006094867646979401	0.010429232617088025	0.005332434271264277	0.006252398873395496	0.003649357213200069	0.0028152396771211567	0.0007397311087745783	0.0002647621017817757	0.04128425113880003	0.000270088475991729	0.0009377556376205756	0.003241420717583207	0.9977891363650107	1.0	0.9954542455691099	0.9965893282987148	1.0	0.9984113657381164	1.0	1.0	1.0	1.0	0.9965880889407709	1.0	0.9986833047851869	1.0	1.0	1.0	1.0	0.9957611245032773	1.0	0.9972087404415488	1.0	1.0	0.998060806214222	1.0	0.9987348488669648
al158175.1	0.0013133315036171493	0.0015625500055559312	0.002472315720192507	0.0012193754187219347	0.0013281508712330286	0.002137295937424101	0.011053313267561458	0.0015179076224892726	0.00106567763611953	0.0010832842771270695	0.0007154862532608457	0.0007480005566165006	0.0020850451061164904	0.0008291234240007408	0.00045782508749310806	0.0032405995243177965	0.0009763311702300369	0.0011417138803406777	0.00038604688524901116	0.001046259898059742	0.0012355564749814915	0.016925800032333394	0.0010212650551993468	0.0020452852831649676	0.0020551335957244223	1.0	1.0	1.0	1.0	1.0	1.0	1.0	1.0	1.0	1.0	1.0	1.0	1.0	1.0	1.0	1.0	1.0	1.0	1.0	1.0	1.0	1.0	1.0	1.0	1.0
al158198.1	0.004948811359805268	0.039441830140727295	0.030725960509063045	0.05545891634629462	0.010921296386803692	0.007484748287122535	0.010671432984157679	0.012270905530729447	0.02243575213058722	0.005309045217906509	0.023085326772837325	0.028666512470662077	0.01026973162036604	0.006214000002239321	0.02198028252243712	0.07129240922123216	0.0065413920002524075	0.037181080464416545	0.010260161908316657	0.008669384435327599	0.01437251328698408	0.014253237952249136	0.02362916232209443	0.01571491401434283	0.020908268937936278	0.9305537567557751	0.9565419725324135	0.9426244701568215	0.9440789242103274	0.9344143035080723	0.9475086867744293	0.9393936236389459	0.9396171257362295	0.951690434990784	0.9412562090662112	0.9276151075971459	0.9387183910697677	0.9222875724812337	0.9398467066844621	0.9449736346203892	0.929073556109729	0.9393593241788826	0.9396205801742434	0.9329277613408377	0.9338884940172436	0.9339258861027515	0.9359782618980932	0.9530328714800581	0.9270036117321698	0.9390213462359327
al158207.2	0.0010838796756333627	0.004895990017408528	0.0028865179120781807	0.01366608224619288	0.010605076653581394	0.007265697927439494	0.007017095693753405	0.0053017576310894045	0.006026401327071602	0.003765813699125849	0.007689535867141194	0.012333920123141252	0.002473694006926693	0.0036481430656031674	0.007808958471005109	0.037744309930219315	0.0048928036409265985	0.005453639838537844	0.011694318037848414	0.00031329881343537	0.0011569314057030245	0.007468058981256665	0.0022231686090954128	0.002981320249799798	0.006768821911392739	0.9871172201331662	1.0	0.9897525433927652	0.9921250443942525	0.9981323231847122	1.0	0.9985110092593149	1.0	1.0	0.995774356867418	0.9918204084898582	0.9977477962737167	0.9877969637834519	1.0	1.0	0.9917478719052392	1.0	0.9963850010680347	1.0	0.9939709073873931	0.9859707371751993	1.0	0.9908046927304458	0.9974859720753004	0.9951116387460737
al158209.1	0.0013986925827829452	0.0021875700077782882	0.0027552846859168517	0.0012193754187219347	0.0022386610190716816	0.0030216942563581323	0.0032806154680542336	0.0009220448054068295	0.001370156960725066	0.0017023038640568235	0.00015899694516904262	0.0017453346321051422	0.0020850451061164904	0.0011607727936010217	0.00045782508749310806	0.004363716704638977	0.0011245979472277543	0.0012159205285905998	0.0015441875409960447	0.001046259898059742	0.0035967832307400287	0.002591204420428441	0.002736244470640075	0.0028633993964308933	0.0019775010308094258	1.0	1.0	1.0	1.0	1.0	1.0	1.0	1.0	1.0	1.0	1.0	1.0	1.0	1.0	1.0	1.0	1.0	1.0	1.0	1.0	1.0	1.0	1.0	1.0	1.0
al158212.2	0.004495489153080155	0.010104490035928195	0.009678676578116184	0.003793612413801523	0.0016232955092847785	0.012167459038709576	0.008807272101834985	0.00644441323248091	0.00404728571713531	0.019925449330457024	0.002510358645213751	0.007230672047292557	0.004170846362296798	0.0018240715328015837	0.006697925184176417	0.012525126744949324	0.005552975918574656	0.009133711042725343	0.005384403641830154	0.003512030260641695	0.0030058124588878458	0.03250013289050522	0.00437685023656875	0.0034678661835357747	0.0073635357631845425	0.9977891363650107	1.0	0.986700067218866	1.0	1.0	1.0	1.0	0.9986901965750001	1.0	1.0	0.9975873560868456	1.0	0.9917794964152074	1.0	0.9982916212440667	0.9979034009736354	0.9962499882636345	1.0	0.9916116096837908	0.9949042663035287	0.9958777736992502	1.0	1.0	0.9987429612313465	0.9976311060391846
al158801.2	0.0002918514452482811	0.0013542100048151199	0.0025136303436383398	0.0009484031034504192	0.0017708678283106533	0.0007369985991117696	0.0034176895471744687	0.0009220448054068295	0.0016746362853306792	0.00343090446167261	0.0003179938903381622	0.0007480005566165006	0.0007818919147936934	0.0009949481088008427	0.0009156501749862931	0.00017055786970097313	0.0005930671079911005	0.001395428075971922	0.0009651172131225664	0.001046259898059742	0.0022579761507069175	0.0017274696136189093	0.0014589500788562755	0.0006135855849494827	0.0012740089339019673	1.0	1.0	0.9965636059249361	1.0	1.0	1.0	1.0	1.0	1.0	1.0	1.0	1.0	1.0	1.0	1.0	1.0	1.0	1.0	1.0	1.0	1.0	1.0	1.0	1.0	0.9998142442117203
al158801.3	0.06573465235226306	0.014809021095925221	0.02208358743929386	0.016444851608316546	0.054143709453660635	0.02960359240405853	0.10947433477015277	0.009256231711223546	0.004876813876197348	0.04567528110828019	0.05213617557878109	0.023564245357891454	0.019817069748719926	0.006022082941562506	0.016323063788398026	0.1451412575090771	0.020710560349258472	0.12451688412653708	0.020126823022798553	0.053118390299119744	0.02578781143305519	0.048630530039328025	0.028279204388190777	0.053821114018432516	0.0403468929401533	0.8832722477528671	0.8912413861828145	0.8851220250455335	0.8880279345162995	0.8917985234133058	0.8886906003763982	0.8915068114545447	0.8901114940856242	0.8943792350294979	0.8880826816993106	0.8861455041985516	0.8879760134985804	0.8814524854805039	0.8866549211803578	0.8901883699548293	0.8945376566026864	0.8861081987292223	0.8911362958508154	0.8816780447236157	0.8853595486292173	0.8852631054747364	0.8945647662850652	0.8925279386269578	0.8883990376749336	0.888276288307274
al158817.1	0.00014592572262410206	0.0035594811051107822	0.0027366834430851065	0.0002709723152715154	0.0002951446380517499	0.0003684992995558848	0.0007029890288687863	0.0002305112013517266	0.001522396623027911	0.0004642646901973155	0.00015899694516904262	0.0002493335188721412	0.0011728378721905018	0.00033164936960028093	0.00045782508749310806	0.00017055786970097313	0.0004448003309933062	0.0012685709781562998	0.0011581406557470335	0.00026156497451497397	0.0006177782374907073	0.0012956022102142205	0.0013983981831654653	0.0006135855849494827	0.0008861453348831137	1.0	1.0	1.0	1.0	1.0	1.0	1.0	1.0	1.0	1.0	1.0	1.0	1.0	1.0	1.0	1.0	1.0	1.0	1.0	1.0	1.0	1.0	1.0	1.0	1.0
al158832.1	0.00036725654720297667	0.006623645569778677	0.000471499036473653	0.01326831172307439	0.006075541313744738	0.0013260160444950658	0.005680552275309299	0.011426124019852803	0.014477190750393524	0.0010059902377381957	0.0014768785016146663	0.005627336357420185	0.0074583289379648665	0.004849891570225359	0.006634586994738496	0.05228515854833573	0.008551983246828793	0.0037208631667117855	0.005790703278735168	0.00027510502281530947	9.797914913305373e-05	0.010304708139024987	0.0011708142911501641	0.010367123359229152	0.006545547820786341	0.9965044243596218	1.0	0.9887384309488787	0.9946076463324307	1.0	0.9972484625619353	0.9938616405671766	0.9950996193668477	1.0	0.9963404176772483	0.9975873560868456	0.995687601060231	0.9861387723901084	0.9938006931194426	0.9982916212440667	0.9979034009736354	1.0	0.9961657406905332	1.0	0.9906063702294379	0.9905128101966325	0.9967727276655717	0.9913302416482774	0.9966743192936923	0.9955370693919698
al158834.2	0.0002918514452482811	0.004375140015556499	0.00010946733772341964	0.0033871539408942886	0.0035417356566213067	0.0003684992995558848	0.004452263849502185	0.0009220448054068295	0.00106567763611953	0.000619019586929754	0.0003179938903381622	0.0022440016698494244	0.003257882978306992	0.0016582468480014047	0.0012208668999816729	0.005287293960729012	0.002668801985959991	0.003425141641022033	0.0017372109836205887	0.000523129949029871	8.82540339272329e-05	0.009411462296577995	0.0011671600630849897	0.005522270264545343	0.0021041046526005074	1.0	1.0	1.0	1.0	1.0	1.0	1.0	1.0	1.0	1.0	1.0	1.0	1.0	1.0	1.0	1.0	1.0	1.0	1.0	1.0	1.0	1.0	1.0	1.0	1.0
al158835.1	0.003356291620354886	0.02555444573786517	0.009073427472825002	0.012047722446694392	0.0038234600838180136	0.011504160299509014	0.006656254765270159	0.002209441226544375	0.0014656185119073185	0.00978926962136347	0.0015765212882579687	0.01228256306846747	0.0010047715358309842	0.0017278669450588962	0.005341292687419876	0.002686476932762939	0.015806718141285304	0.0051634300025487885	0.005180379132638198	0.005806163278249208	0.004028122248262473	0.010617443928466025	0.02755310928211302	0.008881808026321285	0.008251196784195476	1.0	0.9971197268288364	0.9923175005868302	0.9975882325089495	0.9984750408845918	1.0	0.9944293753010696	1.0	0.9968634268744838	0.9985059123498989	0.9933937433558897	0.9981610704138816	0.9855289016479575	0.99139211545711	1.0	0.98805443839777	0.9956699439435495	0.9974437401992199	0.9976728494256832	0.9939709073873931	0.9882017554539254	1.0	0.9882109943035212	0.9935913889307979	0.9950664531753105
al158850.1	0.0012251079316128513	0.01090448440859041	0.001969965407462542	0.043250197576310226	0.00848947216737589	0.004064271445773875	0.014550639778637612	0.00911444486766659	0.004288579876700926	0.009183648628145158	0.0048623785959135656	0.01010044478684018	0.015221206435166841	0.004850454535503034	0.010222375283051432	0.013774639125300353	0.0047081948346632905	0.009613126137738608	0.007395572449870338	0.002037890177286402	0.0016401154984530203	0.005092788262530646	0.001316709299035807	0.002958550787229123	0.008088286565863223	0.9910222624341746	1.0	0.9884797939674447	0.9958228984846933	0.9975888629417875	0.9952344978029554	1.0	0.997071274172857	1.0	0.9934885123748673	0.9929672732318827	1.0	0.9768318356542616	0.996899974432255	0.9982916212440667	0.9813330151912493	1.0	0.9941435502116113	0.9941441704121421	0.9879472931003378	0.9904237944475794	1.0	0.9913302416482774	0.9836765648077567	0.9934360392232935
al159163.1	0.00033427378998331287	0.0038794173947954646	0.013495545820224233	0.05266502863708129	0.011937679201110472	0.034549168163436575	0.03503103401398372	0.012274506123487652	0.009818255555110397	0.02532327038988417	0.006685811167213812	0.06566041929063755	0.002833465481555426	0.004705005194201987	0.008082125378214617	0.005291232669931329	0.0029105807033065496	0.018692509091363017	0.015268351089614648	0.004961786760196955	0.010673675963484855	0.11185130422397319	0.0013409352043861162	0.008115014064362047	0.0175534979707598	0.9529603704281654	0.9641429680155855	0.9533891496621174	0.961724776195025	0.958416676871841	0.969438524497925	0.9527693355169139	0.9592843617492189	0.9640233819910798	0.9726983126575018	0.9400079168438167	0.9579031185331989	0.9421739389706737	0.9542353725266705	0.955724269861919	0.9401994796506256	0.9530791385113991	0.9676317233705489	0.9474751576188133	0.9595440091173479	0.9517977430595139	0.9757788808444012	0.9587190466836377	0.942203632673691	0.9563985368328799
al159169.2	0.019322106540091984	0.036215333345366744	0.00389761075118227	0.014363695785298771	0.013059875231700636	0.0058703722388355325	0.011307417278903376	0.01054691470788515	0.006388759628103369	0.006100019490010585	0.002558478069788512	0.02406569045442777	0.013167822576528768	0.004469618649020701	0.03213706144486363	0.0009883436516199486	0.004583546525132748	0.024677116831424928	0.008822261842677034	0.002877214719664406	1.0164673219816995e-05	0.01845663395100189	0.012936581205820485	0.04322235203850001	0.012462109721551649	0.9888412532019805	0.9853731407073655	0.9647622363138196	0.9839585201249345	0.988145435993899	0.992550288994991	0.9883770523550122	0.9929479033122957	0.9884813965256055	0.996047236053198	0.9896272278167096	0.9968149702052944	0.9706349147212933	0.977539006681147	0.9875706750809351	0.9688311403801759	0.9842534396301661	0.9864233685578442	0.9735436844102516	1.0	0.9800486056393901	0.9979588406535368	0.9958865741732607	0.9912035073367729	0.9855307708510548
al159169.3	0.0021888858393619157	0.0028125900100006455	0.0006568040263404409	0.005148473990159254	0.0019184401473365284	0.0007369985991117696	0.0007029890288687863	0.002996645617572292	0.00213135527223906	0.000619019586929754	0.0011924770887681276	0.004488003339698849	0.0026063063826455937	0.00033164936960028093	0.004362304322995662	0.0013644629576074771	0.0005930671079911005	0.0029177132497594667	0.0027023281967430784	0.000523129949029871	0.0003530161357090086	0.0028071381221307853	0.004024508325106653	0.0028633993964308933	0.0019892199555888008	1.0	1.0	1.0	1.0	1.0	1.0	1.0	1.0	1.0	1.0	1.0	1.0	1.0	1.0	1.0	1.0	1.0	1.0	1.0	1.0	1.0	1.0	1.0	1.0	1.0
al160035.1	0.0008755543357447663	0.0047485855631116064	0.004523401462195945	0.0024387508374438694	0.002508729423440105	0.0016213969180458778	0.002011711489436973	0.0013830672081102827	0.001979115609936292	0.002166568554254139	0.001033480143599008	0.0014960011132329242	0.0037791442548360953	0.0015894233895261075	0.0008523119855483722	0.004263946742523404	0.002607265717205544	0.004439998423547011	0.0015441875409960447	0.002615649745149432	0.0015003185767631902	0.003886806630642584	0.005337563396077286	0.003272456453063933	0.0025907836973462165	1.0	1.0	1.0	1.0	1.0	1.0	1.0	1.0	1.0	1.0	1.0	1.0	1.0	1.0	1.0	1.0	1.0	1.0	1.0	1.0	1.0	1.0	1.0	1.0	1.0
al160162.1	0.00043777716787238313	0.0005456594073832201	0.0006810804712169346	0.0004548574792073596	0.0008854339141553267	0.0014253442430673738	0.0016403077340271168	0.0005628283342830633	0.0014298832497701185	0.0007737744836621925	0.039846906203689865	0.0007480005566165006	0.0007688624519806781	0.00045785794723904826	0.0026296167855109076	0.0017055786970093464	0.0011842745863574894	0.0021282874069466695	0.0011581406557470335	0.00014310935985474747	0.0017506409239684097	0.002159337017023675	0.000956160435860599	0.0016401432022676906	0.0040405294440671	1.0	0.99436129378455	0.9961580418502402	0.9921250443942525	1.0	1.0	1.0	0.9952778413352784	1.0	1.0	1.0	1.0	0.9836255063055415	0.9973799702507543	0.9970410730994096	1.0	0.9978348452025602	0.9977861990178217	1.0	0.9916283945446341	0.9954843912388641	1.0	0.9966413230013654	0.9941047800601681	0.9970665042031365
al160163.1	0.0018970343941136347	0.004895990017408528	0.000934091503802452	0.0031161816256226964	0.005546500080312513	0.0003684992995558848	0.002577626439185447	0.0020746008121653855	0.000913437973816762	0.0007095454020754546	0.0003179938903381622	0.001246667594360783	0.005288842343414452	0.0036481430656031674	0.0013734752624794011	0.005387063922844585	0.0013344009929799954	0.004693712619178256	0.003780356890243723	0.0007846949235448449	0.0021697221167796847	0.005650968789311564	0.003355585181369326	0.008011367124735855	0.0027123901320374524	1.0	1.0	0.9970239588537795	1.0	1.0	1.0	1.0	1.0	1.0	1.0	1.0	1.0	1.0	1.0	1.0	1.0	1.0	1.0	1.0	1.0	1.0	1.0	1.0	1.0	0.9998391287911126
al160262.1	0.00011771747435632409	0.001666720005926337	0.0011675027118634466	0.0010615105444232084	0.0016232955092847785	0.0005895988792894311	0.0057954808358327255	0.0002305112013517266	0.003742806392529774	0.0004642646901973155	0.0016694679242753323	0.0007480005566165006	0.001857571371905989	0.0009949481088008427	0.00045782508749310806	0.0333209163325978	0.0008896006619866894	0.0047894754661124	0.0010780286935006445	0.001830954821604587	0.0002842810111627424	0.0017274696136189093	0.00023753616632235508	0.0007178073369756238	0.002502673221110775	0.9977891363650107	1.0	0.9933463512986345	0.9980307841946275	1.0	1.0	1.0	1.0	1.0	1.0	1.0	1.0	0.9906003091190827	1.0	1.0	1.0	1.0	1.0	1.0	1.0	0.9898225266851334	1.0	0.996933937406873	0.9958311483077665	0.9981105101897829
al160269.1	0.005502865087315173	0.027063603826112507	0.006784922516976936	0.01117131092386509	0.004339788199078323	0.005547618724905433	0.02621737991052841	0.005607519149245693	0.009387335889478864	0.023292124710542896	0.01480423100861817	0.02517472127175427	0.0016559211654463596	0.006958306817337914	0.012094802513210224	0.001448740588508789	0.0051853595527890295	0.0179946317854249	0.01238973508068693	0.003138779694179303	0.002088523130614427	0.01351420262892297	0.021137665438881067	0.017068626614854268	0.011196784780495551	0.9972922836514805	0.9923810928566311	0.9836704634467449	0.990662431866849	0.9904193533911787	0.9903403706033433	0.9960607189598233	0.9829929974686821	0.9933472775616515	1.0	0.9911380658363077	0.990808459156742	0.9674658558925098	0.9877742318410572	0.9970410730994096	0.9669493745880026	0.9896207415977268	1.0	0.986573987950973	1.0	0.9868432378425464	1.0	0.9842025767519372	0.9927803822039211	0.9896022803248139
al160272.2	0.007124045904746133	0.0026526068283446113	0.004358784119984082	0.004800557812377492	0.010137423758750248	0.006374715449502098	0.002810182852381996	0.04601244642125829	0.005577087757813667	0.006683886415832239	0.0012255325525904182	0.007904078766293971	0.009969789202616148	0.006052766005402792	0.03231317532826721	0.006503504784137139	0.013936305346159908	0.017195984756077067	0.038661695893392724	0.000521682059073451	0.0017120151916327105	0.007311479685749399	0.003856904998954244	0.002452478411430868	0.009051511481528971	0.9715239139155162	0.9909707532929128	0.9777403438467103	0.9849523825938107	0.9926090968146521	0.9961088610917774	0.9739845609990955	0.9835026543130281	0.9779761346193645	0.9866462880030169	0.9933937433558897	0.9836731938081149	0.9748765810435395	0.995616077213942	0.9914605973552284	0.9839809832721669	0.9969380684792379	0.9974437401992199	0.9897718222242857	0.9904693328123314	0.9746555037149156	0.9895966026542372	0.9848686451575398	0.9814242198097454	0.986446660248145
al160290.2	0.02695439389004549	0.03049718538855009	0.011989906898419894	0.015474343055110782	0.051640529859321285	0.023190525191995708	0.03532585104303121	0.016783053045709147	0.02124424543318068	0.034308254368487744	0.006460227232746904	0.011343007911293211	0.031376771954429956	0.012287589927534544	0.019640463087511908	0.0269984566179661	0.03048886475027987	0.015025298838826813	0.055730598344390175	0.03650144739211239	0.02659471459348399	0.04207298235097043	0.25335313976644763	0.03259778110993021	0.03446061711241428	0.9286562443582456	0.9353056616406585	0.9302084068505894	0.9160347360030392	0.9236806742054993	0.923588998891626	0.918860274678371	0.9258046959420279	0.921243613562652	0.9158544174400725	0.9301231936139739	0.9136271899520894	0.9087022838633118	0.926744449019297	0.92163016077297	0.9108409296972381	0.9176938429436319	0.9311320007525592	0.9241751606702888	0.9162684110579548	0.9206362463786334	0.9258342990333283	0.9665400229326706	0.9220326824948469	0.9247399849077784
al160291.1	0.0020429601167377366	0.0005208500018519514	0.0011416694889422089	0.008479396098288286	0.004574741889802585	0.0019898962176016855	0.0004686593525791652	0.001152556006758556	0.000456718986908381	0.016354451091142048	0.0003974923629226835	0.004633854104460565	0.004346620508924475	0.004287672140506897	0.0009156501749862931	0.0001932290098076657	0.0016309345469755073	0.0025371419563125996	0.0034327502096098547	0.0009863081450327195	0.006670677847069332	0.008368486333116189	0.0023234693562801624	0.004704156151279341	0.0033222326585862424	1.0	1.0	0.9982817396051732	1.0	1.0	1.0	1.0	1.0	1.0	1.0	1.0	1.0	0.9977194499084444	0.9979705104833194	1.0	0.9893142926142364	1.0	1.0	0.9973128581738343	0.9967769659337977	1.0	1.0	0.9986287721909902	1.0	0.9991495102259171
al160313.1	0.0030038755316482988	0.009054957763332481	0.017094191057877225	0.006008006002400183	0.00661038555840112	0.010540520821651932	0.006537076443388284	0.007346657227153563	0.0040511730477173075	0.010511697363337083	0.0033059410032212763	0.005132521142204848	0.007066715927343687	0.006992814529455516	0.006282874846028056	0.007921899830959733	0.004297876903310787	0.009483188085290733	0.014444272984903375	0.002507090478573192	0.012085239484594102	0.008889974314847116	0.021669805800515914	0.007917361322929386	0.008579025964982452	1.0	1.0	0.9825834371047703	0.9955969839421316	0.9962648091003868	1.0	0.996670638406401	0.9977313863243417	0.9961585768257443	1.0	1.0	1.0	0.9827030897649237	1.0	1.0	0.984187253974375	0.9978348452025602	1.0	1.0	1.0	0.9906934033476531	1.0	0.9986287721909902	0.9987429612313465	0.9962884449024599
al160396.1	0.0005837028904964852	0.003645950012963814	0.0009852060395106228	0.0010838892610861386	0.00206601246636248	0.0012960092746343607	0.0011716483814479515	0.0004610224027034532	0.000913437973816762	0.000928529380394631	0.0003974923629226835	0.0007480005566165006	0.0011728378721905018	0.0018240715328015837	0.0013734752624794011	0.005969525439532751	0.0012728647242255485	0.00438734797398131	0.016585503139724303	0.0004931540725163598	0.0036334119621414295	0.0006478011051071102	0.0013022043010808156	0.002693625388507032	0.0022239041118788916	1.0	1.0	1.0	1.0	1.0	1.0	1.0	1.0	1.0	1.0	1.0	1.0	1.0	1.0	1.0	1.0	1.0	1.0	1.0	0.9977209214725589	1.0	1.0	0.9986287721909902	1.0	0.9998928259467956
al160408.1	0.0018970343941136347	0.0021875700077782882	0.0015511439709594665	0.0005419446305431077	0.0007378615951294517	0.0011054978986676544	0.004686593525791729	0.002439952427896102	0.000913437973816762	0.0007737744836621925	0.005339906445089904	0.003720487405511505	0.018172809103923538	0.0014235987047259285	0.0022257872480277736	0.0026327703022951147	0.0007665281244777956	0.0008314331728713826	0.0005790703278735552	0.00026156497451497397	0.0038399131722446226	0.013713900842399252	0.0010212650551993468	0.0018236163115343158	0.003033003711651261	1.0	1.0	1.0	1.0	1.0	1.0	1.0	1.0	1.0	1.0	1.0	0.9981610704138816	0.9981379252086066	1.0	1.0	0.9979034009736354	1.0	0.9968692765043676	1.0	1.0	1.0	1.0	1.0	0.9951319581468956	0.999512192817693
al160408.3	0.0011674057809930474	0.005868922205776806	0.0005163801737853397	0.0010838892610862154	0.002004764423691129	0.0011911397770502869	0.0017850752457773714	0.002775602827525591	0.001763690782593482	0.002256911751495785	0.002113463914453149	0.003969306357364382	0.03776210267464458	0.0030580758884305786	0.012807628227613527	0.0017966317322618919	0.0009763311702300369	0.0002237607244319853	0.00095682810078247	0.00026156497451497397	0.002741064092900012	0.00404981229906884	0.0035262714057589916	0.00013544469029912442	0.004063787146215348	1.0	1.0	0.9940485761763501	1.0	1.0	0.9972484625619353	0.9960607189598233	0.9977313863243417	1.0	0.9966592426371381	1.0	0.9946392111217939	1.0	0.9979705104833194	1.0	0.9930476402971473	1.0	0.9903538097729809	0.9913993411053281	1.0	0.9986963545767125	1.0	1.0	0.9858456384921017	0.9975205494923667
al160408.6	0.0014592572262412515	0.004956925563852418	0.0002845257437690888	0.00040645847290731157	0.002508729423440105	0.00022197762289399335	0.0023305021679616753	0.0011426556013915058	0.000974103415519307	0.001689421524158665	0.0027029480678743404	0.00018102969737430395	0.036968077186086745	0.004647499277956641	0.0038152090624427467	0.004080705020155173	0.00014826677699779437	0.0017048736758011195	0.0004853088732031557	0.001307824872574716	0.000882540339272483	0.0012956022102142205	0.0013130550709706326	0.00017191988167745092	0.0033052166359350092	1.0	1.0	0.9948457256894544	1.0	1.0	0.9964478550864649	0.9985110092593149	0.9986901965750001	0.9977820624511781	0.9985059123498989	1.0	0.9965597988474271	1.0	0.9979705104833194	1.0	0.9985174670463338	1.0	0.9941435502116113	0.9959694387258226	1.0	1.0	1.0	1.0	0.9856248420748148	0.9982034939149557
al160411.1	0.00248073728461012	0.0017708900062966655	0.0007662713640638606	0.003793612413801523	0.0025950536997947056	0.0015908087142790378	0.002577626439185447	0.002305112013517112	0.002283594934541828	0.0062807216844433175	0.0004769908355072048	0.0033871865100997822	0.004659409584867319	0.0008291234240007408	0.002136517074967966	0.005203822200476354	0.0013821322395202547	0.002790856151943844	0.0015441875409960447	0.001830954821604587	0.001904960014997986	0.003886806630642584	0.006821304691437539	0.005846440317216437	0.0026678292018084675	1.0	1.0	1.0	1.0	1.0	1.0	1.0	1.0	1.0	1.0	1.0	1.0	1.0	1.0	1.0	0.9985174670463338	1.0	1.0	1.0	1.0	1.0	1.0	1.0	1.0	0.9999485652607272
al161421.1	0.0016051829488653536	0.0018750600066670712	0.00043786935089360163	0.0065825898913875235	0.0016232955092847783	0.0008106984590229004	0.004686593525791729	0.004975575642764941	0.004960723690952072	0.0017928296792025242	0.0003974923629226835	0.006233337971803992	0.006591995534737248	0.0016582468480014047	0.0015260836249771294	0.0017055786970093464	0.0053376039719199055	0.0031714274453907114	0.0011581406557470335	0.0015693898470896899	0.0029640084221249346	0.0034549392272378954	0.0008753700473137807	0.003272456453063933	0.002630299884949618	1.0	1.0	1.0	1.0	1.0	1.0	1.0	1.0	1.0	1.0	1.0	1.0	1.0	1.0	1.0	1.0	1.0	1.0	1.0	1.0	1.0	1.0	1.0	1.0	1.0
al161457.2	0.02270037009788213	0.01159740507859449	0.12468068362789121	0.0010838814158679847	0.04102923116591584	0.023470024402733217	0.05714951480792009	0.016921873617498584	0.0025633099468174306	0.004044193323310012	0.016610288538940855	0.06746916129740149	0.002740470097079851	0.01108506938683648	0.01660638719539892	0.006564200252413585	0.005758308627598929	0.011604098888367298	0.01871076030831001	0.00399555832795936	0.012083913223686935	0.0450967094946376	0.08830278323310894	0.028625054843461315	0.026147555098014218	0.9237587656223631	0.9284916609888411	0.9423286140037872	0.9323054108398138	0.9404002154205976	0.9292449037127638	0.9338703064876246	0.9572301035741428	0.9270174662715798	0.9443507798211528	0.9275437437408995	0.9354525236019923	0.9179288449411498	0.9308309386391568	0.9364058588326677	0.9236625313829385	0.9261429143567972	0.9467712972440576	0.9234739076853916	0.9298581180915223	0.9341619875895961	0.9487044800451394	0.9331163743928639	0.929164907573823	0.9327898600148479
al161716.1	0.0005837028904964852	0.0006250200022223571	0.0015965770184052266	0.0012193754187219347	0.0017708678283106533	0.00029479943964467705	0.0032806154680542336	0.0028053040436268185	0.00106567763611953	0.0004642646901973155	0.0002384954177536409	0.00164185187799464	0.0028669370209101837	0.00033164936960028093	0.0031673694066359083	0.0017055786970093464	0.0007413338849888949	0.0012685709781562998	0.0016570990213741227	0.001046259898059742	0.0005295242035634744	0.002159337017023675	0.0008753700473137807	0.0012271711698989653	0.0012170695044663637	1.0	1.0	1.0	1.0	1.0	1.0	1.0	1.0	1.0	1.0	1.0	1.0	1.0	1.0	1.0	1.0	1.0	1.0	1.0	1.0	1.0	1.0	1.0	1.0	1.0
al161725.1	0.013006707391137491	0.03397775594224754	0.006030979635808887	0.06002347866065737	0.022358841023869896	0.008811810015596446	0.004276193840806963	0.04537889278403203	0.0345135795055842	0.005788727901462127	0.004241896950764318	0.004606003376437474	0.0590927218600352	0.024432361736726544	0.021257658258866188	0.06997306417794602	0.010968062740995356	0.027550849791107147	0.010445219441198094	0.010029897365086375	0.006089650390301934	0.03826484540478582	0.0009070530593910933	0.019759056949410183	0.02141208959464263	0.9389208126347215	0.9756200781929064	0.9499729781098564	0.955454263170007	0.9575861502348737	0.9473586721183357	0.9559805795017752	0.9586546901023564	0.9627753143528216	0.9516815590117593	0.957940874134071	0.9445598748108244	0.9450267542254828	0.959032018381757	0.9549351603863928	0.946062729595542	0.9554798805746023	0.9507087717965046	0.9487031218601538	0.9578344250179762	0.9440121062398752	0.9592609854871679	0.9537962756108547	0.941924394252655	0.9530440475169207
al161729.1	0.0007296286131206642	0.008082025574964203	0.000311363834600766	0.0018968062069007615	0.004869886527854335	0.0008106984590229004	0.006463975338939082	0.004379712825682574	0.004351765041740923	0.001857058760789262	0.0008744831984299653	0.0014960011132329242	0.003518513616571582	0.005638039283204853	0.00030521672499545665	0.004080705020155173	0.003113602316953297	0.005454855206072066	0.0013511640983715776	0.000523129949029871	0.0006177782374907073	0.004534607735749694	0.0016048450867418415	0.001636228226531928	0.002689562281653718	1.0	1.0	0.9982817396051732	1.0	1.0	1.0	1.0	1.0	1.0	1.0	1.0	1.0	1.0	1.0	1.0	0.9985174670463338	1.0	1.0	1.0	1.0	1.0	1.0	1.0	1.0	0.9998556839417809
al161729.4	0.007734063299078718	0.009245596671555886	0.0036124221448723863	0.0011631435859566772	0.00206601246636248	0.004668138079159052	0.0016403077340271168	0.0025356232148688387	0.0033119567378442753	0.013554201830868005	0.0033059410032212763	0.004986670377443132	0.0028669370209101837	0.0013265974784011237	0.002594342162461074	0.002299023207142354	0.0036451331561899512	0.003044570347575089	0.004439539180363667	0.000523129949029871	0.0016401979132162105	0.00431867403404735	0.008482148950222299	0.006294790388588419	0.00420820777855866	1.0	1.0	1.0	1.0	1.0	1.0	1.0	1.0	1.0	1.0	1.0	1.0	1.0	1.0	1.0	0.9960778018319189	1.0	1.0	1.0	1.0	1.0	1.0	0.9966413230013654	0.9971892498212899	0.9996463814772942
al161751.1	0.0011258297429538808	0.001051421505125277	0.009774691109788907	0.018883053630452284	0.0015620474666135041	0.0005284224717557061	0.0018746374103167378	0.0006915336040551028	0.0016114511202907139	0.005159505059288473	0.001255179322606914	0.002684122574881253	0.00011131378550800907	0.0017844554256401719	0.0027728825085806892	0.03222928248991182	0.0009763311702300369	0.005488429551243299	0.002349080829625711	0.002540710053865654	0.0014073636392590869	0.0024534962079512915	0.002630945141259596	0.0015470521502133345	0.004077591821545885	0.9953103840277874	0.9988240995581698	0.9975700427124955	0.99346990447405	1.0	1.0	1.0	1.0	1.0	1.0	0.9982939824578131	0.9968149702052944	0.9903280074478525	0.9973799702507543	1.0	1.0	1.0	1.0	1.0	0.9963965773295367	0.9902482076860238	0.9971134148370889	0.995056432227071	0.9948176418927265	0.997426337380566
al161756.3	0.0027973851655659354	0.0021875700077782882	0.005975270527341474	0.0012193754187219347	0.0014757231902589034	0.0019593080138349222	0.0007029890288687863	0.0006915336040551028	0.0006089586492111491	0.002476078347719016	0.0004769908355072048	0.0022440016698494244	0.0023456757443810804	0.0008291234240007408	0.0014627454355392088	0.001193905087906581	0.0005930671079911005	0.0031714274453907114	0.0019302344262450558	0.00026156497451497397	0.0019415887463994318	0.0019434033153213307	0.005568801516157762	0.0020452852831649676	0.002012444268692492	1.0	1.0	1.0	1.0	1.0	1.0	1.0	1.0	1.0	1.0	1.0	1.0	1.0	1.0	1.0	1.0	1.0	1.0	1.0	1.0	1.0	1.0	1.0	1.0	1.0
al161757.2	0.003549963516387769	0.009571164672534563	0.01877171644790114	0.009530002325487884	0.011737727373212116	0.0006513685053318125	0.017759672217738342	0.008268702032560468	0.009338358064915802	0.002476078347719016	0.005255327619198996	0.0028412705051365033	0.019242927504284003	0.0063641608285860156	0.004849782068480893	0.023951137639233584	0.013515611316661739	0.03507743415860443	0.00661320089316436	9.669765369073965e-05	0.0022356772875311848	0.020095109805731582	0.0027310755270797357	0.02506156444990299	0.010255308654169104	0.9903665992797331	0.9971197268288364	0.9878573836937824	0.996061759132349	0.9927679895091553	0.9936464644608141	0.9910689419827381	0.9977313863243417	1.0	1.0	0.9954866299967133	0.9916761781450867	0.9860146561509945	0.9957755221514796	0.9975840169478926	0.9807820816072873	0.9978348452025602	1.0	0.9967089862974291	0.9946556072056236	0.989906221851334	0.9967727276655717	0.9884521614995108	0.987884895452934	0.9935615207923488
al161757.4	0.04827020562532497	0.03421473949460781	0.004056180758152799	0.04566042747687287	0.006155296643925414	0.037622663286972356	0.031452147445584645	0.049956624002792105	0.041014921979991306	0.03131262942367187	0.1483106849109443	0.04933376306686714	0.0268184472958848	0.05049081583403992	0.03948766094889269	0.5587742831267389	0.04758562110109032	0.04624524466857792	0.046422459644576565	0.04557083244633281	0.048698060913318124	0.050167368772090534	0.04507410152878075	0.039078880601474554	0.0645055677352123	0.8970870031813112	0.9092841191450497	0.9353598928577287	0.8969635603947397	0.9335611431653063	0.916725421781813	0.9198385106601907	0.897420176245906	0.9016971437610651	0.9188486464263147	0.9094832077104744	0.8980900100496694	0.9064431740958157	0.8982290037039464	0.9132265782885407	0.9488702235765986	0.9005336211486237	0.8965056656119574	0.9021288722681808	0.893239175114074	0.9035608492491848	0.8965131037189408	0.8968116175935887	0.9038732110144521	0.9090928509823106
al161757.5	0.010300835722861456	0.00945858892925389	0.1378295642546225	0.019235360987028115	0.015034055917136042	0.00866646518836836	0.022443393404255284	0.0039693118907110836	0.006357117872364848	0.003361450866150901	0.0059944443851584085	0.00019383895630840003	0.007021671088869735	0.002725854027524937	0.00838775743651721	0.012181035702927251	0.016091969769782628	0.027434060313269844	0.0027844758685364015	0.005681636793108895	0.010465183928091351	0.09368444986270087	0.009197420977020646	0.028276580679689356	0.019799018561584062	0.9513324510162672	0.9582405804198827	0.96707553238478	0.957861999528972	0.958582068703389	0.9542847120670888	0.9482724400547173	0.9792858941718983	0.9487101150946988	0.9645182612308457	0.9547783339790625	0.9661313886784911	0.9416875292419812	0.953810015175188	0.96000598412034	0.9353413870468554	0.9582154458529858	0.9667757406121437	0.9544090855049915	0.956757469486722	0.95125329646317	0.9599866319338695	0.9445622948528396	0.956888355220635	0.9558011050374793
al161772.1	0.006943870042499747	0.010307027672019707	0.004654982404705405	0.014159627870435938	0.0070884172306433365	0.005935315236347422	0.02927359090293078	0.004610224027034224	0.00983239288464134	0.012639618897896823	0.0012798063578098478	0.007294609479242106	0.007474944318163068	0.0026447087700923536	0.0035992625105071745	0.01377338159272055	0.012167153885997865	0.0046819010381293335	0.003900454757013452	0.00034327468994888114	0.003650425633604853	0.014936117962513375	0.004438576125025429	0.0057997976122350515	0.00737367582635964	1.0	0.9952968043679745	0.9929168242315085	1.0	0.9981323231847122	0.9949767724056132	1.0	1.0	1.0	0.9974122123760766	0.994882443489047	0.9943327166290132	0.9914693650756772	0.9945047132729891	1.0	1.0	0.9942722096752867	1.0	0.9964453256423825	0.994418024144027	0.9981563800051272	1.0	0.9867858838234801	0.984670831600217	0.9961070417523343
al161896.1	0.0006732121165851083	0.02903993329666456	0.0009860993856360893	0.013165179782774924	0.013206790458423521	0.0003251028187598484	0.014705332491025468	0.0050514456190035	0.006026401327071602	0.0017023038640568235	0.0019874618146134945	0.004986670377443132	0.009744849334516236	0.007959584870406896	0.005629666646692395	0.007780111385038277	0.00850159476785096	0.020627646888895852	0.004246515737739123	0.001307824872574716	0.0009021416634166397	0.012813473490539726	0.003904251360736135	0.019440467949438316	0.007735852817297251	0.9968734302866556	1.0	0.9837169915005864	1.0	0.9947179492357572	0.994731649814255	1.0	0.9981476714613036	1.0	1.0	1.0	1.0	0.9903280074478525	1.0	0.9982916212440667	0.9854868344815598	1.0	0.9987218440219787	1.0	1.0	0.9965510248250609	1.0	0.9896519958807432	0.9987429612313465	0.9965548139354456
al161937.2	0.0010214800583688683	0.0011458700040743084	0.010746400339725409	0.00040645847290731157	0.0013281508712330286	0.0007801102552561374	0.0018746374103167378	0.0013830672081102827	0.000913437973816762	0.0007737744836621925	0.0002384954177536409	0.0002493335188721412	0.0014334685104550918	0.0004974740544004599	0.0006104334499908364	0.0018761365667103196	0.0020757348779688904	0.0016491422716031667	0.0030883750819920893	0.001046259898059742	0.0010590484071269488	0.0017274696136189093	0.0016048450867418415	0.0010226426415824454	0.0016553949760820213	1.0	1.0	1.0	1.0	1.0	1.0	1.0	1.0	1.0	1.0	1.0	1.0	1.0	1.0	1.0	1.0	1.0	1.0	1.0	1.0	1.0	1.0	1.0	1.0	1.0
al162171.2	0.0004458981744852111	0.0038753276046681294	0.0029923676464190703	0.00916923010245664	0.006899727185228836	0.0018279321344291796	0.038324597934804215	0.009344956069018319	0.0037144173369695163	0.003353078368521013	0.002229902939842186	0.007522373576815988	0.008747667905718657	0.010290976248178593	0.0071005388396519035	0.023546898454351622	0.008971589338333242	0.011070252155355153	0.004563451727309235	0.002615649745149432	0.010571439563673315	0.030972361490362515	0.003636524427250795	0.00813100864909043	0.007919076329909727	0.9866526688555008	0.9973706672184539	0.9874988728828418	0.9953821150792114	1.0	0.9984113657381164	0.9985110092593149	0.997071274172857	0.9977820624511781	0.9970119080066548	0.9940909695802944	1.0	0.9855887194508114	0.9961140011421095	0.9901899275262103	0.991358032184579	1.0	0.9987218440219787	0.9919405134711664	1.0	0.9970850427087053	1.0	0.9986287721909902	1.0	0.9955203454965531
al162231.1	0.019415950927743914	0.00472116639046835	0.000690762000082004	0.010502356737593746	0.05495020067331439	0.004358543428033292	0.012981368137747131	0.02128536977917008	0.023773494175306338	0.003714951611351671	0.002795357690222448	0.008658102588234283	0.01194933103961176	0.012906614993170553	0.006242147038666582	0.004379586602493857	0.014423778310980595	0.013064230599835547	0.012284516489031326	0.004991492478190852	0.004346265772825639	0.006285366029950555	0.004312697580059569	0.06055651827931187	0.01192092253040165	0.9908873440614477	0.9820746447146654	0.9726473746249654	0.9946076463324307	0.987525649615351	0.9866237779573038	0.9854997099511611	1.0	0.9772140908660224	0.9884331938514491	0.9975873560868456	0.9800149747366566	0.9857091114332505	0.985661404382242	0.9925549783769941	0.9813592313224924	0.9935055498108865	0.9924400759197337	0.9775644407892566	0.9935547682951248	0.9792198944676419	0.9893009910690116	0.976148595940408	0.9778771301955077	0.9861407726240013
al162231.2	0.021664433287743187	0.00496389488103058	0.02366773546946028	0.01606245007409934	0.02891496776062263	0.001963853537360107	0.010539125892936305	0.015357329060735954	0.022629152062765057	0.004612252961802121	0.0018457127969000217	0.017925774965188015	0.07289930531990595	0.010737520978739708	0.009528467277120799	0.03836228083036623	0.0006466945527222047	0.01260204366574909	0.004898057295686551	0.024169298031598032	0.01986692723561173	0.010040437275796198	0.02920288496107072	0.028721389639873723	0.017064411830781882	0.9687065081497416	0.9653722603438825	0.9619404640226449	0.9812421912641643	0.9667108102352236	0.9616964777587217	0.9688934740892933	0.9815490951211943	0.9587458692831325	0.9665494224174793	0.9627260136178516	0.9590496120615485	0.9500792779785171	0.9650288940252411	0.9715104231952314	0.9643176414865795	0.9637774706838451	0.9596380721919958	0.9577695513145923	0.9714498501911175	0.958434844280575	0.9673919553631809	0.9655770440859799	0.9503159757156141	0.9639491893947825
al162253.1	0.00043777716787238313	0.0009375300033335741	0.00010946733772341964	0.015491466954688357	0.0008854339141553267	0.0004421991594670156	0.0011716483814479515	0.0016135784094620093	0.000456718986908381	0.0007737744836621925	0.0005564893080918031	0.0004986670377442824	0.004246319790356245	0.00016582468480017895	0.0007630418124885647	0.005387063922844585	0.0007413338849888949	0.002663999054128222	0.0011581406557470335	0.001046259898059742	0.0003137860158329651	0.00228565014039986	0.00014589500788564296	0.005966081841570965	0.0018865560408294184	1.0	1.0	1.0	1.0	1.0	1.0	1.0	1.0	1.0	1.0	1.0	1.0	1.0	1.0	1.0	1.0	1.0	1.0	1.0	1.0	0.9973927644917074	1.0	1.0	1.0	0.9998251886418519
al162254.1	0.0029382393922641817	0.009024057353395476	0.0022845606091635227	0.0034225796489890524	0.004230762324970878	0.00897128903140413	0.006549871038322589	0.002305112013517112	0.04757454179077777	0.012213006494273964	0.002089318030738506	0.0013647847694744227	0.001702815159072855	0.014248125678062497	0.002786715871841626	0.010606059763214994	0.006706205058857398	0.007558775419372099	0.03760720775339357	0.0037409541241888097	0.0008503392394691479	0.00431867403404735	0.0021032389499298595	0.014655820031162106	0.008127456301405446	0.9939461014679872	0.9936686030113908	0.9808952095754647	0.9953821150792114	0.9920050987493977	0.9928968299403698	0.9970221009757877	1.0	0.990335798806971	0.9985059123498989	0.9884355365239522	0.9918816219885523	0.9846036118505997	0.988525577700607	0.9940827933713866	0.9814788963839024	0.9835290254663536	1.0	0.9905028039304355	0.9795238075430548	0.9799844718996162	1.0	0.9789718972482601	0.9813398378720768	0.9895811247065885
al162258.2	0.031896048646363896	0.013939195083398843	0.01374672696150008	0.01282623659588993	0.01136705738781063	0.025330925414569425	0.012777007808993697	0.016743729535544268	0.014653665395735736	0.02153810886898946	0.0023232190029864497	0.02001446653990119	0.016971037971809832	0.008659355598407185	0.007863641662653492	0.009010548853490518	0.0111205405273482	0.018306618420546705	0.046208705805659236	0.0008292693547060394	0.0069375605845404305	0.017959189786346582	0.012659421522120304	0.0034237063505359135	0.01467154228261849	0.9862924238608369	0.9892920948650863	0.9625153737755626	0.985743543307589	0.9933540157204832	0.988999055167757	0.992264834012344	0.9820173730182185	0.989840297108674	0.9955180702848665	0.9763544465248495	0.9877403241302282	0.9705477688624582	0.983613937119406	0.9854163797980429	0.9752941846184013	0.9868391337920445	0.9968692765043676	0.9803762963374595	0.9678869517510045	0.9770604389865012	1.0	0.976186031012209	0.9739471173974534	0.9831613773958703
al162274.1	0.0009791676859672398	0.013778733275073595	0.002883346980254431	0.0013548615763577308	0.003749648924115084	0.0013866110181226109	0.03130330259208344	0.0045145532400615645	0.002608663028150092	0.0035593626248461626	0.002146458759782537	0.0017453346321051422	0.006620469228778602	0.004927201215410628	0.003052167249954182	0.02293156064222201	0.0025205352089621965	0.004218863806001228	0.005444642298009496	0.00040322644297590343	0.0011473024410541817	0.0284870131364864	0.005340319128559621	0.0055040326688562185	0.005741345487159794	0.9972922836514805	0.9938907565803357	0.9951404438389873	1.0	0.9961123088713638	0.9961088610917774	1.0	1.0	0.9929875584787436	1.0	1.0	1.0	0.9854693318146456	0.997129917614743	1.0	0.9918819874762715	1.0	0.9959583633036725	0.9964453256423825	0.995442138650918	1.0	1.0	0.9872922196210276	0.9982222904186683	0.9965283063224963
al162274.2	0.004171281312641347	0.006875220024446005	0.009633125719659621	0.003929098571437319	0.005258922641511634	0.0041271921550257865	0.0030462857917646123	0.004610224027034224	0.004567189869083656	0.006125966787710879	0.004610911409903313	0.004238669820826708	0.0020963102230775413	0.0014924221632013027	0.007019984674894657	0.005918790028863718	0.0028170687629577086	0.0025371419563125996	0.00883726644989618	0.002615649745149432	0.00277509143582686	0.014467558014058616	0.014176606981409542	0.008181141132659794	0.005426126080081422	1.0	1.0	1.0	1.0	0.996950170347628	1.0	1.0	1.0	1.0	1.0	1.0	1.0	0.9894712287356081	1.0	1.0	0.9970350154815802	1.0	1.0	0.9943003111694929	1.0	0.9970850427087053	1.0	1.0	1.0	0.9989265834737233
al162293.1	0.0010214800583688683	0.004062630014445359	0.0032840201317021274	0.0009484031034504192	0.0070834713132426905	0.002432095377068778	0.004920923202081351	0.001152556006758556	0.00106567763611953	0.000928529380394631	0.000794984725845367	0.0017453346321051422	0.0025963015157909057	0.00033164936960028093	0.0006104334499908364	0.002217252306112189	0.0019274681009710962	0.002156570662865733	0.0034744219672411007	0.000523129949029871	0.0015003185767631902	0.007989546962987589	0.002772005149826831	0.003272456453063933	0.0023546330661360494	1.0	1.0	1.0	1.0	1.0	1.0	1.0	1.0	1.0	1.0	1.0	1.0	0.9986833047851869	1.0	1.0	1.0	1.0	1.0	1.0	1.0	1.0	1.0	1.0	1.0	0.9999402120399903
al162311.3	0.0053992517370927	0.037495257096979484	0.007399573835242388	0.010423387453831109	0.0095034622673601	0.003627613585318625	0.009790668024425943	0.0073527923717605125	0.005692139714267574	0.006190195869297617	0.006213792011357634	0.020668746255542603	0.018420142268773105	0.0055984648835881645	0.004832939302758032	0.01664855540212748	0.0072740918621875756	0.014073195432765858	0.00972241185397211	0.019923384504498164	0.0042361936285078726	0.012151936186044415	0.007205300416986214	0.012560792279888718	0.010492721735138526	1.0	0.9988240995581698	0.9816794969558141	0.9937736976683829	0.9816626770961082	0.9952344978029554	0.9970221009757877	0.9947613475861942	0.9917034472588914	1.0	0.9975873560868456	0.9965597988474271	0.9823575158289138	0.979807001372784	0.9970410730994096	0.9886184930425581	0.9885491163233611	0.9957611245032773	0.9973128581738343	1.0	1.0	0.994796540786163	0.9910112144297115	0.979267505151083	0.9928843125431198
al162377.1	0.0051786572468763645	0.00940272262727406	0.003921224333517969	0.012058911805025857	0.014192018860168631	0.001843374540939871	0.014568258411905234	0.008894266065744063	0.006635359976282751	0.005958329551080282	0.006167886016264659	0.010222674273758482	0.023128478890989172	0.005622192840340273	0.006714767949899277	0.0038182331179095587	0.005720868034158841	0.012812566879378545	0.005383820514670495	0.003923474617724148	0.0031405164899794774	0.0077982838977975295	0.013539055376088509	0.010398203034500635	0.007981105748214111	0.9984366674257092	0.9988240995581698	0.9935718856300269	0.9980307841946275	1.0	0.9964478550864649	1.0	1.0	1.0	0.9985059123498989	1.0	1.0	0.9938250880891718	0.9983429192774853	1.0	0.9821714756697617	1.0	1.0	0.9980998752329318	1.0	1.0	0.998556669867841	0.9932835925607324	0.9884853411525563	0.9974325981431633
al162377.3	0.0006737020545308447	0.005940304047458513	0.1056928111088204	0.007687664413177485	0.012577558090341482	0.005553183593122614	0.010541980662983896	0.00751119885763378	0.004107340798779114	0.0016519422301465646	0.015373159827609697	0.006750491253080434	0.010022111238528432	0.0051609571014351405	0.005500476095977068	0.0010834075434325565	0.00580628115326423	0.01052606864780656	0.008578567346179622	0.004504639004192881	0.00254946330336415	0.011546921663986237	0.001379601916107373	0.007744070704433667	0.0120953645991754	0.9761423685273996	0.9761883613391008	0.9965636059249361	0.9860865604488407	0.9900624777155465	0.9862527241277022	0.9779593836928945	1.0	0.9776463091091329	0.9859955514751809	0.9793522589647029	0.993120614878889	0.9670408374950064	0.9870138424895872	0.9807017474840988	0.9601773137662998	0.9877594470972421	0.9856649364894768	0.983345530022661	0.9759919707406596	0.9895754860164659	0.9930793525993503	0.9687226902103035	0.9778233641375759	0.9826237666397452
al162385.1	0.00014592572262410206	0.0013542100048151199	0.0006397658477710249	0.0005419446305431077	0.005042535080563537	0.00014739971982233852	0.01400234346215676	0.01654030533775679	0.002829368418713012	0.0001547548967324385	0.0003179938903381622	0.0002493335188721412	0.006070734258208145	0.0018240715328015837	0.0029254908710784175	0.0008527893485047117	0.000679797616234448	0.0007611425868938107	0.0011581406557470335	0.00026156497451497397	8.82540339272329e-05	0.0008637348068094546	0.0005835800315424948	0.003187569449101986	0.0020120838541909385	1.0	1.0	0.9982817396051732	1.0	1.0	1.0	1.0	1.0	1.0	1.0	1.0	1.0	1.0	1.0	1.0	1.0	1.0	1.0	1.0	1.0	1.0	1.0	1.0	1.0	0.9999071186810539
al162385.2	0.0010214800583688683	0.00302093001074138	0.0038613147534579764	0.002032292364536558	0.0038368802946731335	0.0006632987392005619	0.009647335209823962	0.0025356232148688387	0.001370156960725066	0.00696397035295981	0.0010004852982696197	0.0022440016698494244	0.004951982127026674	0.0028190196416024264	0.003509992337447367	0.0023878101758130848	0.0016309345469755073	0.005074283912625199	0.003780356890243723	0.00026156497451497397	0.0023978554871600145	0.005740589367637756	0.009714413632646036	0.006544912906127789	0.0033430013643714874	1.0	1.0	0.9975700427124955	1.0	1.0	1.0	1.0	1.0	1.0	1.0	1.0	1.0	1.0	1.0	1.0	1.0	1.0	1.0	1.0	1.0	1.0	1.0	1.0	1.0	0.9998686475935046
al162411.1	0.018546762797682477	0.012445950676175849	0.07317366736006058	0.022376592996486155	0.016140260051195395	0.01925789142928794	0.05380257536272676	0.007787340114366688	0.00979130248146326	0.1233328722846983	0.01726006840234788	0.01646960247712733	0.025881282846319104	0.007389702359153032	0.01934936861134152	0.009092617680776465	0.011062537759168706	0.012166503506463368	0.07222395482953302	0.07622081755713808	0.01511281597294826	0.03157266337798135	0.04566261045395878	0.051582025065123285	0.029590576030595638	0.9349755871341774	0.9266017290543989	0.928347542003442	0.9342179098326955	0.9396037812334623	0.9378982085949471	0.9470496890029337	0.9441351989191126	0.9375515604850455	0.9450489817613312	0.9299164241508848	0.9410765273229738	0.9270552317100058	0.9353536457550115	0.9337945001801936	0.9211997415268814	0.9357528933645094	0.9395917029586287	0.9291186752589681	0.9378521534612759	0.9316772218540512	0.9547328223822715	0.933567774771128	0.9350601402592411	0.9348499168096366
al162414.1	0.03136867671003799	0.022866593547255717	0.009236335451312097	0.024881097719790284	0.014075750820307004	0.015668304559469708	0.02448879744228171	0.024045599439312882	0.026413430064598085	0.01989380826184612	0.03528606398351148	0.025181624283556664	0.01595557865678597	0.02949536359698053	0.03363781594338075	0.034016932808754695	0.03794897375480981	0.01276082707467274	0.08143466259357297	0.019517102132870928	0.03384970708592902	0.01582897268689364	0.018652502949565993	0.026697035966930953	0.02576779321284753	0.9124513160156	0.9218110723659692	0.9325549483036897	0.9187537170664674	0.9255847687177549	0.9228931242899621	0.9125771341057509	0.926600994025183	0.9209774355157659	0.9223964362749476	0.9186299749542637	0.9215935054243364	0.9150880197108093	0.9208357532895132	0.9184767807296446	0.924059622129399	0.9323253566192495	0.9246229558659738	0.9223961800221592	0.9324347773062701	0.914389264165048	0.927104654949093	0.9285074844282455	0.9105680147837208	0.9217662476708276
al162417.1	0.002566098363775916	0.0017708900062966655	0.0055374011764477956	0.004482876335754198	0.002803874061491855	0.0052021018499266	0.002480370842016138	0.010125161327315156	0.003044793246055822	0.006809215456227371	0.002623449595289819	0.0067743730201995644	0.0010787326637627186	0.004574267715928713	0.007719688297945301	0.011385571416907464	0.0034353301104377864	0.008446775104081455	0.010102818052737503	0.002354084770634458	0.0026894250545803603	0.007594372104632895	0.0029179001577124743	0.003392097977418506	0.0046927062963482025	1.0	1.0	1.0	0.9986075429110743	1.0	1.0	1.0	1.0	1.0	1.0	1.0	1.0	0.9973666665872388	1.0	1.0	1.0	1.0	1.0	1.0	1.0	0.9958777736992502	1.0	1.0	1.0	0.9995432223575794
al162426.1	0.0020429601167377366	0.00855964112288964	0.0019363357218825678	0.005634186787937104	0.0036280599329759074	0.0005895988792894311	0.0035149451443437776	0.0018440896108137359	0.004567189869083656	0.006035440972565179	0.0002384954177536409	0.005381854661077066	0.004039774893100686	0.005638039283204853	0.0019839087124702377	0.003922831003121535	0.0008896006619866894	0.005454855206072066	0.002316281311494067	0.0007846949235448449	0.0009707943731997159	0.0030230718238331298	0.010675126792154571	0.005641911788899916	0.0035229764156384904	1.0	1.0	0.9975700427124955	1.0	1.0	1.0	1.0	1.0	1.0	1.0	1.0	1.0	1.0	1.0	1.0	1.0	1.0	1.0	1.0	1.0	1.0	1.0	1.0	1.0	0.9998686475935046
al162431.2	0.004216984452248139	0.0460120417280643	0.005438556163350075	0.011757018036101305	0.01765080785110079	0.004806163793023701	0.00752778267450913	0.007984084611480733	0.00028320472628469786	0.012860979969935378	0.004454690976690301	0.007901157617494221	0.026596080192876313	0.028969689038570525	0.02842006084759053	0.02631953307924317	0.0013958910313741349	0.026057331141285046	0.03149208606286828	0.012263069735958134	0.010026577461724171	0.04453625992961546	0.11074071957998592	0.04440388412317469	0.020542090000147038	0.9357209550790409	0.9519285798847099	0.9323532879116432	0.9401049048975144	0.951090062711964	0.9476233787224706	0.9444787121693082	0.9629835931072549	0.9465170988179605	0.9529416459381631	0.9465896623467003	0.9390725302552546	0.930174330774111	0.9477610274688972	0.9542975599589661	0.9368107034602899	0.937893343318619	0.9529325962305931	0.9386040751468088	0.9444446457929223	0.9463540428520332	0.9590874166214125	0.9566759647622274	0.9500527441498261	0.9458395259071601
al162457.2	0.00014592572262410206	0.0021875700077782882	0.0012681750052350447	0.0009484031034504192	0.0023611571044142303	0.00154769705813467	0.0004686593525791652	0.0002305112013517266	0.000913437973816762	0.0004642646901973155	7.949847258452131e-05	0.0009973340754886417	0.0010425225530582066	0.0006632987392005619	0.0013734752624794011	0.0008527893485047117	0.0008896006619866894	0.010550695317381488	0.0007720937704980223	0.00146083058051345	0.0007942863053452501	0.0019434033153213307	0.0014589500788562755	0.0006135855849494827	0.0014813372297473265	1.0	1.0	1.0	1.0	1.0	1.0	1.0	1.0	1.0	1.0	1.0	1.0	1.0	1.0	1.0	1.0	1.0	1.0	1.0	1.0	1.0	1.0	1.0	1.0	1.0
al162464.1	0.005409944048666307	0.010563539863745437	7.68425260699261e-05	0.015378000779381118	0.0052723428523666765	0.0021929310459459514	0.023061043926660297	0.0006915336040551028	0.005056185242134247	0.022559308079529817	0.001142088372530846	0.0029778781481321777	0.025361965593508968	0.00727036095288952	0.001678691987474781	0.003125945324676105	0.007498209728507386	0.014579028196600077	0.0014816799045491373	0.005555942543212038	0.0004218748877352261	0.012171766423431478	0.004707371915458219	0.03117300715668	0.007887228642712683	0.9984366674257092	0.9966741853090504	0.9861578430337665	0.9986075429110743	0.9973587444731888	1.0	0.9957887703003121	1.0	0.9968634268744838	1.0	0.9970451625438453	0.9932445303495085	0.9865822761507829	0.9925909194232883	1.0	0.9771743902744208	0.9978348452025602	1.0	0.9967089862974291	0.99605269092001	0.9844807761122214	0.995436145613347	0.9986287721909902	0.9893386550246833	0.9947523731733938
al162464.2	0.014142118865313488	0.020724640136927843	0.010803217962966198	0.009289679138143235	0.020961643203766447	0.0015344506540488708	0.037989742386886446	0.0040195329717075835	0.004736544598873189	0.049888918007471784	0.0025491990691072722	0.006377428837861202	0.0604110371974579	0.02648952227658274	0.002241667553271984	0.005748142746474825	0.018369965913366388	0.033031575558209514	0.006054684425799431	0.011922490709847697	0.0032106051216680438	0.01895076308516655	0.001797568593828337	0.07791674548135184	0.0169651017486751	0.970283875630821	0.9752025793916765	0.9520541297043955	0.9623476928321355	0.9827012694722477	0.9782030702022252	0.9770792714688331	0.9907415328176921	0.9697058580384419	0.9739806988588314	0.9747629037092376	0.9621417003558581	0.9608824215065728	0.9684735203401227	0.9906461217090426	0.9510349500211058	0.9700336294979379	0.9751159487235043	0.9629088901206628	0.9685508623347644	0.9689744776778173	0.9762954865097052	0.9740201891389701	0.9652286355793155	0.9709833425994063
al162497.1	0.010328990351255576	0.01619133048879736	0.02797429249414946	0.027334518051205594	0.01522301090342258	0.00018648353054213446	0.021389134606796426	0.005382267980294489	0.013425428087418409	0.014058662302199565	0.00013502341129928316	0.03105265746242911	0.0158449126108735	0.0032003767976649324	0.010045353638546053	0.005472438463386304	0.04087093218102818	0.008420645199305991	0.0040125942497559325	0.004446216013420041	0.0195669837999764	0.01666358757613236	0.01926194529487044	0.03188404651287226	0.01428746033784662	0.9783799648199775	0.9839799429017754	0.9786813758135023	0.984761055183229	0.9884930544510895	0.9876001936515992	0.9699987214355593	0.9879314556033122	0.987267271216739	0.9890261517069207	0.9846607320870949	0.975119891133694	0.959612061946039	0.9696525279926508	0.9810047500242653	0.9590808284149325	0.9734721327832739	0.9703802294231053	0.9729766960336097	0.9651277105380601	0.9813163246330617	1.0	0.9763840303336069	0.9809235915098051	0.979331120870609
al162584.1	0.0017511086714895325	0.006771050024075599	0.000328402013170182	0.0031161816256226964	0.004427169570776633	0.0014739971982234623	0.005526656633780751	0.003688179221627395	0.0032229022405814724	0.000928529380394631	0.0006359877806763244	0.0037400027830823486	0.005733874041820367	0.0029848443264026054	0.0019839087124702377	0.0071507466747719965	0.002372268431964402	0.007812489615003343	0.0019302344262450558	0.001307824872574716	0.0007060322714179402	0.006478011051071025	0.0018966351025131274	0.005522270264545343	0.0031377425594227284	1.0	1.0	1.0	1.0	1.0	1.0	1.0	1.0	1.0	1.0	1.0	1.0	1.0	1.0	1.0	0.9985174670463338	1.0	1.0	1.0	1.0	1.0	1.0	1.0	1.0	0.9999485652607272
al162586.1	0.0008322115902252227	0.015827607926441452	0.05968869418631157	0.010949210845852502	0.005844633533579526	0.013786904376111624	0.013836756669022085	0.023880307155596577	0.02036032357797167	0.031086847680951185	0.0024663867686988148	0.023934980228988673	0.0187156916383767	0.011192809976474342	0.025483889794984053	0.01914902996414386	0.018661725691053857	0.01678920520063744	0.024230334147746672	0.002214141350649564	0.016378814913973198	0.00034582650232623766	0.044472591964833455	0.007817634345011676	0.018032999544711686	0.9612577231488006	0.9719934898302808	0.9653832176594435	0.9761808664974173	0.976479085238013	0.9828372479991404	0.969964262589789	0.9851947125561623	0.9634266346797815	0.9759206658657951	0.9665532942180126	0.9820063562259723	0.9566165421677381	0.9788185896842659	0.9738856122011122	0.9483006547308086	0.9768330166377921	0.9859517629682242	0.9733756391103001	0.9614977091905207	0.9675016517243504	0.9716652694823821	0.9588741913689508	0.9790417439672121	0.9711792343859762
al162718.1	0.005776710672358669	0.017454571748179253	0.018294930935673474	0.009959027704909149	0.012515925743159377	0.006690159523320232	0.03000488045872008	0.007427266971085776	0.008235072228646624	0.005819126081519903	0.0010288298359125761	0.00791497876383546	0.01367244175780959	0.004562116153124017	0.0035742599776172465	0.027585147812448245	0.03218972043025952	0.014903590701924268	0.00890437557524929	0.001520591401143103	0.006768092792766219	0.019278922802312252	0.008123183536550824	0.018801615085102388	0.011466014912909436	0.9756404136482763	0.9968889673148617	0.97871708470564	0.9794766593381025	0.9788671332398451	0.9842095717513373	0.9766048671216484	0.9899433772420996	0.9856381959264804	0.979334092677318	0.9748772676782524	0.9784003012224824	0.9661451024669162	0.9729302812192884	0.9766291710360286	0.9681457414465136	0.9696509303185064	0.9705984338979153	0.9817012163837867	0.9657188548090776	0.984590235509143	0.9842712472505198	0.9815273521951015	0.9766708508622488	0.9787714574985791
al162724.2	0.0002918514452482811	0.0019792300070374767	0.00021893467544683928	0.0016258338916292463	0.0002951446380517499	0.00022109957973354626	0.0011716483814479515	0.0027661344162205653	0.000913437973816762	0.0017023038640568235	0.0002384954177536409	0.0021405189157389995	0.0015637838295873869	0.0019898962176016855	0.0009156501749862931	0.002558368045514058	0.0005930671079911005	0.0022834277606813553	0.0011581406557470335	0.0007846949235448449	0.0007060322714179402	0.0008637348068094546	0.0014589500788562755	0.0020452852831649676	0.001145501253568038	1.0	1.0	1.0	1.0	1.0	1.0	1.0	1.0	1.0	1.0	1.0	1.0	1.0	1.0	1.0	1.0	1.0	1.0	1.0	1.0	1.0	1.0	1.0	1.0	1.0
al162725.2	0.003356291620354886	0.003229270011482191	0.0054976433310467065	0.002845209310351181	0.00501745884688021	0.00512840199001547	0.009682954042807397	0.0016135784094620093	0.006417454611252292	0.002321323450986577	0.001828464869444375	0.003241335745338066	0.004951982127026674	0.005168742996653855	0.0019205705230323168	0.007009170859601228	0.002372268431964402	0.0047679192674281775	0.005790703278735168	0.004185039592239122	0.004910786209679742	0.005614276244261571	0.00308858638210214	0.020597618285376387	0.004711590052055012	1.0	1.0	0.9961580418502402	1.0	1.0	1.0	1.0	1.0	1.0	1.0	1.0	1.0	1.0	1.0	1.0	0.9985174670463338	1.0	1.0	1.0	1.0	0.9986963545767125	1.0	1.0	1.0	0.9996534789943362
al162727.2	0.0005695987663626347	0.006537176661925723	0.0027300033731299184	0.004550297526850966	0.009592200736682795	0.0010317980387564466	0.006035134468310797	0.009259617681474779	0.004504004704043691	0.001547548967324385	0.0017489663968598536	0.0017453346321051422	0.008637021173434987	0.005638039283204853	0.003509992337447367	0.011356589362377259	0.0016309345469755073	0.01316204392194401	0.0059837267213597115	0.0007846949235448449	0.0009413717832926832	0.00466092085912588	0.003198839403593943	0.02509149853618279	0.005054364047063424	0.9984366674257092	1.0	0.9929168242315085	1.0	1.0	1.0	1.0	1.0	1.0	1.0	1.0	1.0	0.9973666665872388	1.0	1.0	1.0	1.0	1.0	1.0	1.0	0.9977420518412706	1.0	0.9986287721909902	1.0	0.999227141880367
al162734.1	0.0016051829488653536	0.0010417000037039029	0.000328402013170182	0.004471043201980427	0.002447481380768831	0.00014739971982233852	0.002246041165726517	0.0018440896108137359	0.002372649431804631	0.000309509793464877	0.0003179938903381622	0.0014960011132329242	0.0024759910635132987	0.0013265974784011237	0.0010682585374839444	0.003922831003121535	0.0020141986092144437	0.002663999054128222	0.0013511640983715776	0.002092519796119561	0.0001765080678544658	0.003239005525535474	0.0005835800315424948	0.0021649268075195406	0.0015321370708399826	1.0	1.0	1.0	1.0	1.0	1.0	1.0	1.0	1.0	1.0	1.0	1.0	1.0	1.0	1.0	1.0	1.0	1.0	1.0	1.0	1.0	1.0	1.0	1.0	1.0
al162741.1	0.0010214800583688683	0.0008333600029631685	0.0021893467544680852	0.0006774307881788269	0.0004427169570777018	0.0013265974784011237	0.0002343296762896211	0.0002305112013517266	0.000304479324605613	0.001547548967324385	0.00015899694516904262	0.0009973340754886417	0.0006515765956613984	0.0004974740544004599	0.0013734752624794011	0.001193905087906581	0.00014826677699779437	0.0005074283912624892	0.0005790703278735552	0.00026156497451497397	0.0006177782374907073	0.0006478011051071102	0.0008753700473137807	0.0006135855849494827	0.0007870015559957996	1.0	1.0	1.0	1.0	1.0	1.0	1.0	1.0	1.0	1.0	1.0	1.0	1.0	1.0	1.0	1.0	1.0	1.0	1.0	1.0	1.0	1.0	1.0	1.0	1.0
al163051.1	0.01277748713490451	0.01035911234928526	0.0007513481598910015	0.009021340728831394	0.011596965160373925	0.0048930346561861	0.022237164754790664	0.007606869644606516	0.01205280265414325	0.018558951993424038	0.0027029480678743404	0.00473733685857099	0.005524527987935657	0.006216668121065537	0.0032047756124519104	0.013268920783791773	0.007863708081784613	0.00946163188660651	0.00520561281878928	0.008093526271706513	0.006411091050649067	0.005398342542559149	0.0077186585542012385	0.008222676888765565	0.007931489927297829	0.9977891363650107	0.9924722971947214	0.9901332284504731	1.0	1.0	0.9952344978029554	0.996670638406401	1.0	1.0	1.0	1.0	1.0	0.9898052664989019	0.9983429192774853	1.0	0.9786080977413908	0.9962499882636345	1.0	0.9890076063769958	0.9983884306944177	0.9958777736992502	1.0	0.994346991004311	0.9827855668552905	0.9956916741333613
al163195.2	0.0010214800583688683	0.003229270011482191	0.0038313568203191487	0.004064584729073116	0.005607748122983787	0.0029479943964470013	0.006326901259818846	0.002996645617572292	0.003653751895266971	0.0024118492661322783	0.001033480143599008	0.0052360038963153496	0.0014334685104550918	0.0021557209024018645	0.0013734752624794011	0.00589873753194735	0.0032618690939510914	0.001775999369418789	0.0059837267213597115	0.005492864464813838	0.002471112949962906	0.00431867403404735	0.002772005149826831	0.004704156151279341	0.0031963501617778404	1.0	1.0	1.0	1.0	1.0	1.0	1.0	1.0	1.0	1.0	1.0	1.0	1.0	1.0	1.0	1.0	1.0	1.0	1.0	1.0	1.0	1.0	1.0	1.0	1.0
al163932.1	0.0010214800583688683	0.0015625500055559312	0.0022988140921915046	0.0011631435859566772	0.0027426260188205807	0.0012960092746343607	0.002108967086606282	0.006197102489287513	0.0027029980886330495	0.0021023394726674013	0.0003179938903381622	0.0037400027830823486	0.008015665978411808	0.0008291234240007408	0.0045149126854933915	0.003922831003121535	0.001186134215982201	0.0027382057023781444	0.004618049697004956	0.001046259898059742	0.002029842780326665	0.002591204420428441	0.0020425301103987703	0.001636228226531928	0.0024117953886876042	1.0	1.0	1.0	1.0	1.0	1.0	1.0	1.0	1.0	1.0	1.0	1.0	1.0	1.0	1.0	1.0	1.0	1.0	1.0	1.0	1.0	1.0	1.0	1.0	1.0
al352984.1	0.0010214800583688683	0.0047839877481463105	0.015207288996429775	0.01624815206773768	0.00265630174246598	0.003753151556458104	0.0035149451443437776	0.0033619972333029315	0.0047194295313865015	0.018947351987565805	0.0010916996562935649	0.010909560086915815	0.003767464134671979	0.0016582468480014047	0.001615353798036937	0.0024922522169499427	0.006042595827643209	0.006460173936399788	0.0026222162344966896	0.005754429439328735	0.0035607113158863677	0.0037971860523164248	0.006546663491797918	0.0036815135096968958	0.005523081669217204	1.0	1.0	0.9895528556398998	1.0	1.0	1.0	1.0	1.0	1.0	1.0	0.9958213806977392	1.0	0.9956333311897503	1.0	1.0	0.9886184930425581	1.0	1.0	1.0	1.0	0.9954843912388641	1.0	0.9972576087807926	1.0	0.9981171074761288
al353194.1	0.020885342319830236	0.017208952915476913	0.01531270441442952	0.05432616722798357	0.02602279814586718	0.0032439345444097703	0.015233499746300942	0.020366027456945074	0.021367486252212492	0.04747096346464348	0.004779376590628601	0.007633761474375365	0.020753855611728864	0.017531404422681807	0.0056301288675682185	0.02233754720037736	0.01620651198722426	0.022020626321802853	0.015377620116671488	0.044372353439524295	0.001132213298352587	0.09690130524305914	0.015037525498015165	0.02271249873529525	0.020127594201174083	0.9551839796666424	0.9544695772288837	0.9442746506012564	0.9777665901356276	0.972158441589369	0.9574074786890872	0.9560160741506833	0.9905583139916739	0.9578867234597628	0.9678526163618676	0.9568809677062938	0.954522000442123	0.9418288310477445	0.9575150579397742	0.9689048149460282	0.9412855110654715	0.9469953011299515	0.9732090226715281	0.9646888988340492	0.9583758145036568	0.9480938143464236	0.9750243902555218	0.9761095867562191	0.9442853559233293	0.959034138871908
al353588.1	0.002551994239642065	0.011615973318665799	0.0018341066504662259	0.007124534521930554	0.010945427841599074	0.0022972191096239224	0.016911555174801137	0.005532268832441131	0.00426271054447812	0.0019475845759349627	0.0013514740339371702	0.003989336301954567	0.007955429977209523	0.005900865194329836	0.004723105689605128	0.015170933476520194	0.006425859889882145	0.0111849808064596	0.007141867377106746	0.003138779694179303	0.0038099200299959723	0.023141598627203386	0.004300894847340185	0.011573239110078223	0.006549729773455471	0.9984366674257092	1.0	0.9951404438389873	1.0	1.0	1.0	1.0	1.0	1.0	1.0	1.0	1.0	0.9965165027632142	1.0	0.9975840169478926	0.9930476402971473	1.0	1.0	1.0	1.0	1.0	1.0	0.9963722426117866	1.0	0.9990337247086936
al353593.3	0.00043777716787238313	0.007622111119556142	0.0014230753904043015	0.014678550008873734	0.0019184401473365284	0.002535802006840691	0.028376090679723256	0.0027364332001193373	0.005202017850517688	0.0007737744836621925	0.010582920546687361	0.010209833407206966	0.00042247285808858496	0.0068190666232230855	0.003209831956897261	0.01725178523002188	0.001522719070521058	0.009006853944909722	0.0017372109836205887	0.0007547190470313338	0.002059251634439832	0.004229053455721191	0.0027488405631237254	0.004823797675633914	0.005539594854003333	1.0	1.0	1.0	1.0	1.0	0.9972484625619353	1.0	0.9977313863243417	1.0	1.0	0.9970451625438453	0.9958882599956103	0.9886031764703801	0.998828260287084	0.9961801346260848	0.9942589101057054	0.9956699439435495	1.0	1.0	0.9977209214725589	0.9968068468670263	1.0	0.9956641024101283	1.0	0.9978823924188326
al353604.1	0.0005837028904964852	0.006745516662666457	0.010027702142374455	0.006741098541128555	0.0004427169570777018	0.0005895988792894311	0.0014059780577374958	0.00672399446660594	0.0034383270679241612	0.000928529380394631	0.0005564893080918031	0.0002493335188721412	0.001118752131181471	0.0006632987392005619	0.0015260836249771294	0.0015350208273084503	0.0032618690939510914	0.009133711042725343	0.0015441875409960447	0.009416339082537986	0.002361226755758614	0.0012956022102142205	0.0021526644390975807	0.005522270264545343	0.00317737921218965	1.0	1.0	1.0	1.0	1.0	1.0	1.0	1.0	1.0	1.0	1.0	1.0	1.0	1.0	1.0	1.0	1.0	1.0	1.0	1.0	1.0	1.0	1.0	1.0	1.0
al353613.1	0.0008755543357447663	0.0009375300033335741	0.0020798794167446654	0.0017613200492650424	0.0005902892761035768	0.0010317980387564466	0.0014059780577374958	0.001152556006758556	0.0018527452798563298	0.000928529380394631	0.0002384954177536409	0.004986670377443132	0.00241596186238517	0.0008291234240007408	0.00045782508749310806	0.01824020271695508	0.0008896006619866894	0.0019028564672344114	0.0021232578688696	0.0007846949235448449	0.0015055076179185207	0.0028071381221307853	0.0013130550709706326	0.0020452852831649676	0.001980595565282943	1.0	1.0	1.0	1.0	1.0	1.0	1.0	1.0	1.0	1.0	1.0	1.0	0.996774884962972	1.0	1.0	1.0	1.0	1.0	1.0	1.0	0.9986963545767125	1.0	1.0	1.0	0.9997661477557734
al353616.2	0.0026125588831004483	0.006250200022223647	0.008488900870979735	0.003963595462981921	0.0070834713132426905	0.004495691454581671	0.014882225052096586	0.003227156818923942	0.002740313921450209	0.004333137108508355	0.0030209419582125025	0.007127189293182131	0.009220445754497108	0.005900865194329836	0.004820129410488847	0.011331221657042742	0.004621464326419988	0.006342854890781499	0.00505140902636879	0.002092519796119561	0.006810557183522397	0.006909878454475791	0.0047182226853480355	0.009323425298596814	0.005861656643207214	0.9984366674257092	1.0	0.9965636059249361	0.9972151532586553	1.0	1.0	1.0	1.0	1.0	1.0	1.0	1.0	1.0	1.0	1.0	0.9979034009736354	1.0	1.0	1.0	1.0	1.0	1.0	1.0	1.0	0.9995564847626918
al353622.1	0.03164921139830868	0.002122276894012051	0.0066587242733546674	0.03345952292577027	0.006952158019146862	0.03362009003277488	0.012642547936572759	0.013438145191162987	0.01249367308615634	0.04857946456785478	0.004912866940998566	0.05001805973921838	0.007006092187998358	0.0009053366425957403	0.006486534737083214	0.001118572397879645	0.023386136946956765	0.017723110369681223	0.02897555586226595	0.0007639162974244319	0.0031299405655017504	0.029547221592934558	0.026655540167900196	0.025032260651081037	0.01689460025206685	0.9625724137973921	0.9582084569204397	0.9474814623914605	0.96341926739052	0.974961708018075	0.9748974937474095	0.9710381731639632	0.976514145891466	0.9595061094852609	0.9674122121049901	0.9541003422819889	0.9647881949727962	0.9448806704751315	0.9619062937944621	0.9672863364158331	0.9422950576087584	0.9562502673704948	0.9701636683796371	0.9643899042939513	0.9567283979711986	0.9568120017082645	0.9838162314826423	0.983677978483196	0.9551337464823718	0.9626058287608766
al353626.1	0.0015970619454604414	0.015071284423406207	0.020073961524057323	0.03437865854710392	0.0233291999679851	0.0012217937419404465	0.015657240990584496	0.004149201624330848	0.004414950206780888	0.0013421146007218231	0.00023282218859734023	0.015274965031096792	0.007684960702926247	0.010237203322407608	0.00989032512446851	0.01344826826524873	0.007177014187538026	0.011909823124813356	0.004853531705991155	0.06235626261019594	0.0007892282711279342	0.056796673563540415	0.0008176857984110882	0.004565327852620619	0.011385985044456546	0.9866526688555008	1.0	0.9871504116295193	0.9878681913919383	0.9870244317656905	0.9857143138505988	0.991711946213653	1.0	1.0	0.9897614306133401	0.983390746932468	0.9814541474383321	0.9671015810927135	0.9895899935740609	0.9855164357751116	0.9788645601959794	0.986662730629111	0.9886455290688854	0.9840624142553825	0.9983884306944177	0.977845155577434	0.9959178937305361	0.9803033037808011	0.9815941577526492	0.9866140266474114
al353653.1	0.0014592572262412515	0.0015625500055559312	0.00669610884395942	0.00149034773399345	0.0027426260188205807	0.001222309414723153	0.002246041165726517	0.004188371251737056	0.001459211457987869	0.0020118136575217006	0.0014309725065216913	0.002888519472355423	0.0020309593651074596	0.0013265974784011237	0.0018313003499725092	0.008215759800175068	0.002162465386212238	0.0020297135650500335	0.0030082631197457005	0.0015693898470896899	0.0015885726106904233	0.004750541437452116	0.0008753700473137807	0.0038860420380134155	0.002444968120461066	1.0	1.0	1.0	1.0	1.0	1.0	1.0	1.0	1.0	1.0	1.0	1.0	1.0	1.0	1.0	1.0	1.0	1.0	1.0	1.0	1.0	1.0	1.0	1.0	1.0
al353693.1	0.008205541912437202	0.020280516724172405	0.006730389827461561	0.005744092997065868	0.03646321433571621	0.003997434815891949	0.026110733683859105	0.009167180766473021	0.014242794149994176	0.02240696065242033	0.00028591024211709775	0.00747389822892265	0.028491375225119304	0.022000623296641413	0.003668741525895069	0.03300503977030879	0.0039712008927292606	0.05716348227561395	0.013486724939419195	0.0027524981181095147	0.006687163207365251	0.019045684714594766	0.006063637296996584	0.02474178505920065	0.014984944784207505	0.9726494557269342	0.9663048020470164	0.9559531129212003	0.9715934430955779	0.9661669640557363	0.958389047306845	0.9773687737857213	0.9942914332193252	0.9745862925161924	0.974975604616074	0.9723170226694744	0.9539518127138281	0.9657457553785012	0.9718502365462863	0.9874541178695818	0.9605772039211095	0.9475884087263173	0.9851079592716022	0.9687334015779008	0.9719478102368839	0.9650785304732705	0.9769130835242453	0.9735727827615653	0.9639616381592382	0.9689595355278807
al353708.1	0.0005837028904964852	0.00041668000148154574	0.000328402013170182	0.00013548615763579616	0.0005902892761035768	0.0003684992995558848	0.0014059780577374958	0.0006915336040551028	0.000761198311513917	0.0017023038640568235	0.0003974923629226835	0.001246667594360783	0.0015637838295873869	0.0006632987392005619	0.00045782508749310806	0.0006822314788037386	0.0005930671079911005	0.0007611425868938107	0.0007720937704980223	0.000523129949029871	0.002029842780326665	0.001079668508511799	0.00014589500788564296	0.0010226426415824454	0.0007633323362665933	1.0	1.0	1.0	1.0	1.0	1.0	1.0	1.0	1.0	1.0	1.0	1.0	1.0	1.0	1.0	1.0	1.0	1.0	1.0	1.0	1.0	1.0	1.0	1.0	1.0
al353708.2	0.0002918514452482811	0.001666720005926337	0.003502954807148967	0.0025742369950796655	0.0036893079756471817	0.0020635960775128932	0.008241357152086388	0.0018440896108137359	0.00213135527223906	0.001547548967324385	0.0005564893080918031	0.0021405189157389995	0.005625702559802306	0.0011607727936010217	0.002289125437465617	0.004292928797053532	0.0025205352089621965	0.004514205071796933	0.0028152396771211567	0.004708169541268993	0.002610992286415926	0.004444987157423535	0.0018966351025131274	0.003476984981380376	0.002724531857240903	1.0	1.0	1.0	1.0	1.0	1.0	1.0	1.0	1.0	1.0	1.0	1.0	1.0	1.0	1.0	1.0	1.0	1.0	1.0	1.0	1.0	1.0	1.0	1.0	1.0
al353708.3	0.007442211853830437	0.003645950012963814	0.0011871025363880462	0.009619517192139682	0.004722314208828461	0.0030648059125025	0.013852474788102297	0.004149201624330848	0.00876671524852181	0.005867803735934582	0.0025730608790525376	0.007470247877379391	0.020634108097128734	0.003150669011202707	0.0032047756124519104	0.004391059923766877	0.008154672734877614	0.005327998108256444	0.006644314558187977	0.004708169541268993	0.005170359270306142	0.006909878454475791	0.0038569117774415306	0.007575385499181836	0.005940620891784158	1.0	1.0	0.9982817396051732	1.0	1.0	1.0	0.9985110092593149	1.0	1.0	0.9985059123498989	0.9970451625438453	0.9986996712667662	1.0	1.0	1.0	0.9843962743918414	1.0	1.0	0.9944608564650795	1.0	1.0	1.0	0.998060806214222	0.9916641069237158	0.9985306116981398
al353743.2	0.004231845956099652	0.012180057774444267	0.0034647600260102073	0.004064584729073116	0.0052513554422606865	0.002137295937424101	0.0007029890288687863	0.005571438459847384	0.004358172095660296	0.011323404195027129	0.002431457804791311	0.01610319597257983	0.007407963456830597	0.004007970203052834	0.006766631917143082	0.003636770176801364	0.003348599602194439	0.0069149518780967	0.004472338698495234	0.002354084770634458	0.0024246354812107775	0.0028071381221307853	0.007976150937709241	0.006255497373849399	0.005195217283099466	1.0	1.0	0.9957913974456937	1.0	1.0	1.0	1.0	1.0	0.9968634268744838	1.0	1.0	1.0	0.9981379252086066	1.0	1.0	0.9911076513071013	1.0	1.0	1.0	1.0	0.9931030746382389	1.0	0.9958865741732607	1.0	0.9986282629388007
al353759.1	0.005600447679555076	0.01612448059595533	0.0024401911500048466	0.0057919186038500586	0.004027106526431399	0.012807582463053704	0.056555371927024145	0.006955387543028292	0.003439366473531904	0.008986864129014544	0.013618436375042715	0.04282451065262688	0.1348267061268535	0.004879622685020979	0.001829387633996257	0.032170683791412864	0.00570008880529968	0.005117154723307236	0.00465453509102245	0.021646937223511516	0.010469475839829592	0.009386410337656232	0.014041839541951725	0.001969190100250609	0.016999274442542005	0.9588243320299039	0.9597142754795408	0.9708093947152603	0.9468768384253237	0.9570449148533512	0.9459354678961283	0.9555093666072392	0.9499377891606049	0.9538682025946311	0.9549966897550485	0.9429162812808386	0.9516501331204805	0.9531698912232988	0.9489525826832695	0.9577158483752058	0.9469512733262105	0.9473333184928	0.9389948591963253	0.9465651320754905	0.955343900130131	0.9581504714895068	0.9587916707660437	0.9681167203070109	0.9396499634256692	0.9527636192830663
al353768.1	0.0272396445759273	0.08127579188897709	0.016389666610500665	0.03844032121735311	0.03524280954000258	0.019804420085720538	0.08685965743134315	0.033189098837319145	0.043913440843443535	0.01740876991332853	0.00861229351991091	0.00463293870115033	0.03336799623276099	0.022537685612187407	0.007602472708948684	0.05232406995222845	0.013529042065860062	0.033607455931187025	0.014636880195897106	0.01277045287424037	0.019460690829378423	0.050740145492638604	0.00040581812002638673	0.047443664573885554	0.028817304243118503	0.9239941207865403	0.9536568963588743	0.9380373337480223	0.9314442113730406	0.9353749319992721	0.9355316514308052	0.9480479832897787	0.9508600994209704	0.9520340399947487	0.9329089882659112	0.935765058235432	0.934440703884778	0.926592765767379	0.9289762758795667	0.9386760284133968	0.9342683136352492	0.9188633875195066	0.9313696086268618	0.9279487703511121	0.9359221764056014	0.935013400496551	0.9368109114348883	0.9487457405068987	0.9388023630800408	0.9362723726043879
al353784.1	0.002354536501767619	0.005530731521052182	0.005008659444444934	0.009348765493278136	0.005782010862579565	0.003301347898746661	0.008670198022714749	0.01028014454684594	0.004234321488917786	0.003404607728113647	0.0017646279897744052	0.003174056833528961	0.011081070333053597	0.003466471937938408	0.003035324484231321	0.008522438330770819	0.0012932906861825037	0.025809510418626613	0.005404656393486157	0.004065136086185154	0.0031921417925052644	0.008715573557319972	0.003501480189254969	0.007623365487152832	0.005938700755318763	0.9939461014679872	0.9988240995581698	0.9951404438389873	1.0	0.9915118532243574	0.9968228316207538	1.0	0.9960708142338653	0.9977820624511781	1.0	0.9927634715724087	0.990100965394741	0.9973666665872388	0.9983429192774853	0.9982916212440667	0.9966850768647013	0.9942722096752867	0.9930006322300358	1.0	0.995442138650918	1.0	0.9971134148370889	1.0	0.9966743192936923	0.996675481505642
al353795.2	0.0050468356483861125	0.0034376100122230024	0.007271840401452863	0.0033871539408942886	0.005460175803957912	0.0010026693120561885	0.0077328793175564185	0.003918690422979121	0.004567189869083656	0.002785588141183893	0.0014309725065216913	0.0022440016698494244	0.008612950032990096	0.0024873702720021452	0.0024417337999633458	0.00482465490307271	0.002224001654966608	0.011333394102959445	0.0034744219672411007	0.009939469031567857	0.002029842780326665	0.002159337017023675	0.0038786133172210874	0.006050968845532879	0.0041983838587013305	1.0	1.0	0.9982817396051732	1.0	1.0	0.9977533554852356	1.0	1.0	1.0	1.0	1.0	1.0	0.9986833047851869	1.0	1.0	0.9970350154815802	1.0	1.0	1.0	1.0	1.0	1.0	1.0	1.0	0.9995640827101833
al353801.1	0.0007296286131206642	0.004497011108444279	0.0009852060395106228	0.014226046551755828	0.00501745884688021	0.00151710885436783	0.0118264156551761	0.003688179221627395	0.00213135527223906	0.001547548967324385	0.0002384954177536409	0.002493335188721566	0.006646081275746279	0.005306389913604572	0.007477809762387842	0.00610961302623176	0.0032003328251966447	0.0029177132497594667	0.0032813985246166336	0.000523129949029871	0.0005295242035634744	0.010580751383416031	0.0018966351025131274	0.0038860420380134155	0.0037789704172504195	1.0	1.0	1.0	1.0	1.0	1.0	1.0	1.0	1.0	1.0	1.0	1.0	1.0	1.0	1.0	0.9924422648956778	1.0	1.0	1.0	1.0	1.0	1.0	1.0	1.0	0.9997377932587443
al353803.2	0.0011397468524470555	0.04175245180691167	0.0026773320593769584	0.00418888152837737	0.0024261939683822417	0.0008666841533198159	0.005828986252215412	0.0004526167702435635	0.001401040114229119	0.0033274805066794643	0.0008487215173956946	0.0006309082911916696	0.029217709179724202	0.0005246632179080212	0.0006104334499908364	0.007006748948944448	0.0014643753072769398	0.005179019663786264	0.003258876792693066	0.0014794622175491566	0.0201253155778745	0.019239183327771456	0.004119068798903176	0.0014721867385628752	0.007462954009214164	0.9910222624341746	0.998337035219478	0.9943018754496162	0.9986075429110743	0.9879032793919184	0.9870054880277664	0.9946319621674885	0.9891252406604678	0.9914124280039617	0.9936621244270495	0.9943424655306614	0.9954958779144547	0.9949009766406463	0.9850083961173614	1.0	0.9803634952239472	0.9847046912798239	0.9914284350993695	0.9951560138546316	0.99605269092001	0.9921800645194595	0.997500122238635	0.9856960685379437	0.977145587324188	0.9915954566065591
al354696.2	0.055705971636176584	0.044002740466060564	0.021440705246166866	0.08332320260802648	0.028498556422206472	0.09489524151029732	0.04850280829096734	0.053514637468678225	0.05026679507316476	0.04260303977570184	0.08519385838471535	0.016527509181256398	0.07844953937676319	0.04168675568126276	0.04744558933511126	0.012891324085011516	0.04703425536089272	0.04979990268784987	0.04298772664741171	0.04016200102152035	0.021266470031190508	0.1278777805225068	0.21326696697949593	0.05824458150153633	0.060261340490970386	0.8633902336632739	0.8742595611890053	0.870031993501531	0.8715232164003559	0.8712635049281263	0.8623389453552082	0.8684216418111279	0.8700039503443204	0.8678858469073167	0.8705684474684552	0.8655963036158889	0.8692688300840055	0.8604484025644427	0.8686713953353988	0.8724693424564645	0.8635242688815334	0.8659154057327467	0.8643649131934359	0.8631600057422409	0.8673327478005975	0.869117724373812	0.8747573261413644	0.8849304392219317	0.8677141570343809	0.8683371256344924
al354702.2	0.0013133315036171495	0.0021875700077782882	0.0016420100658510637	0.0021115466894070967	0.004661066166157186	0.0011791977585787852	0.002577626439185447	0.0013830672081102827	0.00106567763611953	0.0010832842771270695	0.000794984725845367	0.0014960011132329242	0.0034644278755625512	0.0009949481088008427	0.0012208668999816729	0.0023878101758130848	0.0033485996021944387	0.0020297135650500335	0.004086291813246299	0.004076480325662882	0.004795710974320074	0.00642508301779486	0.0018360832068223172	0.005028326203950434	0.002404552484271233	1.0	1.0	1.0	1.0	1.0	1.0	1.0	1.0	1.0	1.0	1.0	1.0	1.0	1.0	1.0	1.0	1.0	1.0	1.0	1.0	1.0	1.0	1.0	1.0	1.0
al354707.1	0.03788045578832178	0.00553666519780543	0.12594040545181562	0.012107217697573773	0.02120922520591416	0.024308651243623417	0.0035981415285273287	0.020130995847409502	0.012562057825214612	0.20088379699511802	0.020151792338392413	0.0033175173166243455	0.007904346757562174	0.01806498464728272	0.017866954031608373	0.02076082643173825	0.01194960419209053	0.007270289703659089	0.01972207172404285	0.0032453675080698534	0.002588805695982357	0.005973885328016321	0.018155485646285493	0.022176378696987433	0.02797086350692494	0.9360649481155884	0.9289889016725019	0.935787731786934	0.9324950211554319	0.9377771211785092	0.9340766869037637	0.9350231344125406	0.9364940778035393	0.9409396861986227	0.9475596729316424	0.9328284781715804	0.9496918520456558	0.9296196252076354	0.9347737561436796	0.9365928425892567	0.9239702878152547	0.9377970823202096	0.9403190949870095	0.9257303985252121	0.9278637754133163	0.9420243711147396	0.9392603795625848	0.9309969029442368	0.9300167950093532	0.9352312538216792
al354707.2	0.008059556793601852	0.0014757890372235761	0.02084439500599061	0.00615739427479147	0.0006370600125759444	0.00021970586379031564	0.00229543165812128	0.0029159476029952344	0.005716615813852254	0.06539546819970785	8.295828361836884e-05	0.001804905674506251	0.011323589934544359	0.0034676395760384927	0.0015092408592542687	0.005151781701349587	0.0003442872546974726	0.003044570347575089	0.0050320701401850645	0.010609983609265974	0.01942422097437821	4.57843742669736e-05	0.007592497733565016	0.0004988593267126548	0.007805242414968915	0.9902407664965407	0.9834723876395215	0.9758489758413247	0.9914188818980617	0.9902989313613854	0.986161524715432	0.9869433274429418	0.9884384924477675	0.9884813965256055	0.9916835914825975	0.9807283379147721	0.991279831626136	0.9808578448334238	0.981389202032464	0.9982916212440667	0.9670559681780907	0.9827000713333431	1.0	0.9722927032774962	0.9747329394970008	0.9944697661298025	0.9866249770441838	0.9802086902284282	0.9790417439672121	0.9854511674592319
al354710.2	0.00248073728461012	0.006580411115852162	0.003632580165748799	0.006040645260844415	0.004869886527854335	0.0021804075935684688	0.012203143366774373	0.004610224027034224	0.005658736837426069	0.011878194700370144	0.0011924770887681276	0.004135187066716283	0.010026660859757008	0.0036481430656031674	0.002289125437465617	0.01124108640575806	0.0053627982114088065	0.008193060908450211	0.007229025572545076	0.004708169541268993	0.005663254742468171	0.007683992682959009	0.0028030944125727333	0.010789879517204878	0.0055971146956721105	1.0	1.0	0.9948457256894544	1.0	1.0	1.0	1.0	1.0	1.0	1.0	1.0	1.0	0.9947337893340903	1.0	1.0	0.9911076513071013	1.0	1.0	0.9938437712715746	1.0	1.0	1.0	0.996933937406873	1.0	0.9988606678792032
al354714.1	0.0005837028904964852	0.0034376100122230024	0.0013776423429584642	0.003929098571437319	0.004869886527854335	0.0005158990193782233	0.0030462857917646123	0.003227156818923942	0.001979115609936292	0.0013927940705919465	0.0011129786161835293	0.001246667594360783	0.005212612765291187	0.004071119869725038	0.003535924321069254	0.006481199048635517	0.003496866379192233	0.003932570032284522	0.0040534922951146555	0.002354084770634458	0.00172845194714352	0.013119027770568305	0.0026261101419412652	0.0038011550340514687	0.0030404024577865255	1.0	1.0	1.0	1.0	1.0	1.0	1.0	1.0	1.0	1.0	1.0	1.0	1.0	1.0	1.0	1.0	1.0	1.0	1.0	1.0	1.0	1.0	1.0	1.0	1.0
al354719.2	0.00023543494871272513	0.0001352177330840838	0.0853923697751756	0.0002374042402771205	0.0002078132667335008	1.5442406510614594e-05	0.004086321758714701	0.0002305112013517266	0.0008101761360769795	0.00029662745356671857	0.00020992743138774803	0.0008938513213782164	0.00043920594438602123	8.659247047743266e-05	0.0021803152953044657	0.0021833744527831427	0.005004728388658801	0.006645193173481808	0.0015838054853676159	0.013288206176533276	0.00042164137390435474	0.00021593370170234442	0.0008644073655236302	0.0003878099435850939	0.005964531620245582	0.9968734302866556	0.9935604032420273	1.0	0.9975882325089495	0.9918611137182517	0.9968228316207538	0.9931778468744455	1.0	0.9933472775616515	0.9985059123498989	0.9861511675760788	1.0	0.9871079225206428	0.9962948242881219	0.9951683861612092	0.9797871835563271	1.0	0.997142034096036	0.9951560138546316	0.9898118394136401	0.995676603172732	1.0	0.9849929498056911	0.9910259005990275	0.9940251673753807
al354732.1	0.0047549842031378315	0.006537176661925723	0.00264893090428292	0.01202505868892353	0.006874650951545464	0.004668138079159053	0.005287225795186998	0.0034576680202756684	0.006089586492111568	0.017063996493217503	0.0019331880093940651	0.013276197241364612	0.014911247122248223	0.0032476702375275122	0.004146357771060091	0.009263691648460595	0.009676581194056545	0.007252410774175078	0.008066858532506141	0.012465191147176756	0.00553837197713946	0.008763661191470885	0.005492846126929197	0.009034009766318378	0.0070779553704212435	1.0	1.0	0.9927115618815978	1.0	1.0	1.0	0.9957887703003121	1.0	1.0	1.0	0.9958213806977392	1.0	0.9906003091190827	1.0	1.0	0.988333040957998	1.0	1.0	0.9964453256423825	0.99605269092001	1.0	1.0	0.9963722426117866	1.0	0.9980116549852082
al354733.2	0.01599789269915714	0.06991148627292615	0.022745246970619665	0.02717294271251873	0.04341475539467656	0.01900147064994154	0.017562409138177408	0.023862161747295545	0.037605288952590625	0.017047924575747348	0.01642094536330275	0.00790937594598199	0.06203492656726361	0.042827633882518805	0.005796997112925235	0.011519063756957453	0.012301549120761299	0.0762454463178231	0.005437800516924766	0.004531830886129721	0.015227464577293223	0.057333286254956976	0.01789708484632034	0.024658299886838903	0.02819982280752671	0.9345185082019797	0.9464536218180118	0.9281380380430279	0.9348282545413231	0.9341087548945421	0.9326667468736183	0.9399746838746093	0.9467772771049617	0.9542060070245825	0.9348306931124873	0.9373411268594309	0.9279111953375877	0.9322521509917854	0.9365569964771867	0.9481156421728149	0.9448424932398983	0.9246568469122376	0.9374236079673169	0.931334934858534	0.9437534107645049	0.9323310267406232	0.9466176122879456	0.9465977229201107	0.9337250717078192	0.9373432452391004
al354733.3	0.02627733968490781	0.0792963165095893	0.0013916056931019564	0.02965024986318516	0.03474892278887908	0.03360762267604395	0.0824542733254255	0.01851175485036139	0.02289356852037089	0.037485485692460664	0.03200230340779086	0.04022146632716542	0.07175916847444368	0.008899754902206958	0.031887206697706456	0.14773261783575073	0.020581037312684902	0.09733614718401586	0.007131901978914716	0.052752239558154064	0.02404142404615874	0.0400239151600525	0.002029909329223648	0.09495067985378879	0.04149850415238118	0.9122304692646224	0.9142145421541921	0.9039362293642395	0.8980073349115469	0.9105738021242944	0.9017136537866837	0.908224725842287	0.9132932131450818	0.9050187863278457	0.9032212575366921	0.9025412044389906	0.9016318595867668	0.901846445584352	0.9016161792502093	0.9094650284684731	0.9138463116389	0.9053842875483374	0.9047320282700343	0.9004498755303871	0.9035054267817626	0.9069610521187025	0.9143572734055335	0.906808244932319	0.9080205068017645	0.9059717129867308
al354754.1	0.0004990781456931514	0.0014760810977029	0.0001409820489069142	0.0008921712706851618	0.0023611571044142303	0.009127490739756484	0.001308722460568187	0.008433243663040687	0.0025880742591473643	0.00040003560861057765	0.00014220070642330786	0.003241335745338066	0.005942759842554819	0.0010919493351256796	0.0019465025066541586	0.0007513185271667224	0.005511064988406601	0.00830365289683378	0.0034043599842506966	0.0004931540725163598	0.0002575422244934975	0.002069716438697516	0.02678181321664605	0.0012271711698989653	0.0037599883248876855	0.9961708277030603	1.0	0.9943018754496162	1.0	1.0	1.0	1.0	1.0	1.0	1.0	0.9982939824578131	1.0	0.9986833047851869	1.0	1.0	0.9958070321551448	1.0	0.9977861990178217	0.9969957066844956	0.9977209214725589	0.9968068468670263	1.0	1.0	1.0	0.9987434518661625
al354760.1	0.0016051829488653536	0.0027084200096302398	0.0007492331854944445	0.0033871539408942886	0.0013281508712330286	0.0007369985991117696	0.0014059780577374958	0.0006915336040551028	0.0006089586492111491	0.0022570943693998396	0.0019079633420289732	0.007127189293182131	0.004300405531365276	0.0004974740544004599	0.0013734752624794011	0.0008527893485047117	0.0005930671079911005	0.002663999054128222	0.0021232578688696	0.00026156497451497397	0.0013238105089087245	0.0037971860523164248	0.003939165212911821	0.0026588708681144504	0.0019385046066200992	1.0	1.0	0.9982817396051732	1.0	1.0	1.0	1.0	1.0	1.0	1.0	1.0	1.0	1.0	1.0	1.0	1.0	1.0	1.0	1.0	1.0	1.0	1.0	1.0	1.0	0.9999071186810539
al354771.1	0.0023348115619860176	0.002916760010371051	0.007443778965191535	0.0015922658166348514	0.0022135847853883553	0.0017687966378682164	0.002577626439185447	0.004149201624330848	0.002524889094107399	0.0020118136575217006	0.0019874618146134945	0.0038858535478440643	0.004226310056646868	0.002653194956802324	0.0013734752624794011	0.007211116796271921	0.004881655851149985	0.010229385352937624	0.008879078360727257	0.00024657703625821837	0.008803771232447617	0.004013119754018769	0.011633032550609036	0.0070736114871154014	0.004466371190436047	1.0	1.0	1.0	0.9975882325089495	1.0	1.0	1.0	1.0	1.0	1.0	1.0	1.0	0.9981379252086066	1.0	1.0	0.9917478719052392	1.0	1.0	1.0	0.9983884306944177	1.0	1.0	0.994346991004311	1.0	0.9992580803039548
al354793.1	0.0053992517370927	0.0038719911062219223	0.02684235407872957	0.005657209280042341	0.0013281508712330286	0.01248032322974361	0.00398360449692302	0.006167301276929705	0.0018268759476334471	0.002476078347719016	0.0009209868256850984	0.005132521142204848	0.0012252483598900723	0.005929042962179222	0.012077959747487365	0.005092286169661386	0.002978332971385236	0.0047679192674281775	0.010506469263786115	0.002877214719664406	0.000882540339272483	0.014577635649208739	0.0032781667452172897	0.0011422841659370184	0.0060724759463740155	1.0	1.0	0.990283755518793	1.0	1.0	1.0	1.0	1.0	1.0	1.0	1.0	1.0	0.9958365145975397	1.0	0.9965833670289851	0.9887152553335475	0.995158944647578	1.0	0.9967089862974291	1.0	1.0	1.0	0.9946898395264692	1.0	0.998252273584564
al354794.1	0.013817670459747924	0.08568421093719712	0.008435206719683482	0.019618156345971898	0.023363957608204644	0.01202086000221506	0.006901598461276496	0.001547183456670379	0.0031454307179233534	0.0029368398625703247	0.004907334445145968	0.0032272658397674	0.00548891005724097	0.010096141105552615	0.004403764706952719	0.15395808976779057	0.006317812937124409	0.002141922953456672	0.004524806141945334	0.010725612676781538	0.008235417338433672	0.029699772984477804	0.011681227118507012	0.007154984767797034	0.01843460882372507	0.9493126362535405	0.9692227143809622	0.9608658934305946	0.9611852948966767	0.9554036757393998	0.952802381605804	0.9786179234495648	0.9544138990241536	0.9496681806486853	0.9763374804599377	0.9479184169252727	0.9565094546484485	0.9510368165059201	0.9528101973472122	0.9573314255038311	0.9705072151438984	0.9529134461099668	0.9527884321965627	0.9604287133110263	0.951902815863946	0.9590197251662641	0.9474788339922291	0.9485865760034723	0.9646290939634167	0.9570650649498225
al354809.1	0.021809681442530017	0.003324211292806757	0.006845048419045731	0.034821771842462136	0.06828943105781426	0.029828978613561378	0.022938647445947327	0.005116638797707391	0.01914979912108347	0.02722904406661378	0.024720561209403986	0.035678484056850264	0.011971675703764534	0.014299397219385402	0.10293829703707387	0.020679560366163675	0.018475538387516883	0.06341323081554578	0.04156706003491663	0.029482466878751116	0.0244425206386347	0.017501706582978234	0.05690668885717206	0.03020235998627622	0.02997960504326486	0.9111198616718713	0.9344709640485032	0.9114660881138635	0.9172370244378764	0.9261161775613855	0.9246422874806267	0.917706395979171	0.9269549829756152	0.9256836658808067	0.9196578329180533	0.9210472385744054	0.9167954855466559	0.9118419109384144	0.9250681179438784	0.9304132292934874	0.9048051714589027	0.9231285126569464	0.92224815549297	0.9137679234295819	0.9159144663460652	0.9204994066477405	0.9295632203230512	0.9325974263357042	0.9192385481695357	0.9212459794167774
al354810.1	0.0002918514452482811	0.0005208500018519514	0.0006227276692016859	0.00040645847290731157	0.0013281508712330286	0.0005158990193782233	0.004492082331452989	0.0004610224027034532	0.000761198311513917	0.000619019586929754	7.949847258452131e-05	0.0004986670377442824	1.0508966897310196e-05	0.0006632987392005619	0.00015260836249772833	0.026727720391093304	0.0052649199133888444	0.0011417138803406777	0.00038604688524901116	0.0007846949235448449	0.0005295242035634744	0.0008637348068094546	0.00028093924588146895	0.001431699698215485	0.0017460920173617514	1.0	1.0	0.9975700427124955	1.0	1.0	1.0	1.0	1.0	1.0	1.0	1.0	1.0	0.9934176643496646	1.0	1.0	1.0	1.0	1.0	1.0	1.0	1.0	1.0	0.9986287721909902	1.0	0.9995141444250915
al354822.1	0.002177657694078545	0.016804597793677586	0.058006499831462784	0.002195644036168997	0.0032143405045583075	0.003277190821754773	0.03281815951674151	0.0008949578018425815	0.007851297913030157	0.014023002205738854	0.013836161948764929	0.003655501904955817	0.02021992932586304	0.00394689020565227	0.0060471981469335185	0.044732446425785735	0.021861005008772267	0.05250430344448175	0.03346303932118021	0.005100242685789157	0.014282452761554125	0.002267073541886407	0.007833414292280414	0.005171647226497112	0.016271279703186564	0.9763195491853097	0.9807435734578086	0.9698138227401847	0.9710425738572921	0.9743938816122573	0.9915961225558455	0.9831083070273114	0.9820173730182185	0.9583999508981799	0.9746250275402211	0.967200172047468	0.9722614101178847	0.9604072619863957	0.9728552411073716	0.9834553794360146	0.9527588066652634	0.9686784713926724	0.9864834835836896	0.9758739551648833	0.9661674972047996	0.9823873335951377	0.9956703100156644	0.9583548945697565	0.9690278141812628	0.9744558133373852
al354824.1	0.013012185749254696	0.003769563016176769	0.011385167605803534	0.0018968062069007615	0.004869886527854335	0.0005158990193782233	0.0028119561154750683	0.0017484188238409992	0.005595551672386104	0.01778517750976177	0.0003974923629226835	0.005777038944710922	0.00959184082827997	0.0006632987392005619	0.0029254908710784175	0.0015684782311383514	0.0003657567369757416	0.005275347658690744	0.0003400408486533389	0.0017710030685775646	0.011744700946298026	0.01059733848334096	0.002980078683204156	0.004849433398181971	0.005134109477311269	1.0	0.998337035219478	0.9933463512986345	1.0	1.0	1.0	1.0	1.0	1.0	1.0	1.0	1.0	0.9950738398714568	1.0	1.0	0.9810426508341495	0.9905656249714755	1.0	0.9895971254068274	0.9967769659337977	0.9986963545767125	1.0	0.9956641024101283	0.9987429612313465	0.9975965012920618
al354836.1	0.038189964240025576	0.015084926737476754	0.0008398766662300089	0.0018335610248338635	0.0026676148499953354	0.021548484990896188	0.03775993124870527	0.01262824984084725	0.007416924700412867	0.02203744844454298	0.029198618339923814	0.054818315381567916	0.01753932306541717	0.0027507886523698193	0.06546271198636386	0.009644629290706832	0.017845622260440543	0.00877167167318582	0.04313110191574792	0.014877123119323446	0.017500678151567223	0.0469277439341824	0.011953771556743256	0.011471258316544383	0.0200746811720205	0.9635092113073295	0.9651771993091843	0.9668767562963709	0.9661694437013894	0.9750307338551066	0.975758130177456	0.9809603229111394	0.9727355993909587	0.9612589156098281	0.9603696273712561	0.9642056477626626	0.9708254067679108	0.9395753442177412	0.9626343939198279	0.9826833493701049	0.9531904305161891	0.95682455915039	0.9765208102174393	0.9657051909757137	0.9487767974481104	0.9621995656174338	0.9904296018178569	0.9617328160843106	0.9521579875637188	0.9656341959829522
al354861.2	3.1934718758767574e-05	0.010532364527156144	0.0034953141065541754	0.034029937781194924	0.01552027681952359	0.01115179773990404	0.023739692029310117	0.00830971015502425	0.005325868457260198	0.003986314838985992	0.004686262347534933	0.027274405242017928	0.011086946508884383	0.00925029673757671	0.005274945095519955	0.014733550210879152	0.007598738291550923	0.023307662060269577	0.00907681990555491	0.005077076437862201	0.006555094387336704	0.07830826933470367	0.010395197956161683	0.015282871214304546	0.012742762188830995	0.971995671054724	0.9818081072884327	0.9667611475959658	0.9733313421774703	0.980178639325257	0.9802536892904514	0.9804464993920248	0.9896083619596289	0.9977820624511781	0.985147560145455	0.9651740338058016	0.9853590415658624	0.964888650993623	0.9784045256000569	0.9938412509235326	0.9679779351823069	0.9913419164915102	0.9788820712755629	0.9708358602527599	0.9827391586223614	0.9763021397965882	0.9865475568646898	0.9882109943035212	0.9788925976666598	0.9787588429627508
al354864.1	0.0051786572468763645	0.007708580027409096	0.0007735096303708613	0.005498700630301308	0.013835626179445651	0.0014002973383123315	0.0048236676049119645	0.005110416057143931	0.0024358345968445963	0.001238039173859508	0.0012719755613526489	0.0014960011132329242	0.004567231679770236	0.004574267715928713	0.0012208668999816729	0.008827203371393437	0.0011245979472277543	0.006354983337492675	0.007560713780487324	0.0010162840215462308	0.0012845391816510088	0.011175624455246974	0.00437685023656875	0.01874653385487336	0.004554784334645505	0.9984366674257092	1.0	0.9957913974456937	1.0	1.0	1.0	1.0	1.0	1.0	1.0	1.0	1.0	0.9965165027632142	1.0	1.0	1.0	1.0	0.9987218440219787	1.0	0.9977209214725589	0.9927431501702073	1.0	1.0	0.9969209977018795	0.9988641113325419
al354892.1	0.014429926333668106	0.021287680915850624	0.0021180736254969596	0.05933885934949881	0.013134803930469984	0.007843225055057917	0.03367863458607167	0.008028102760469719	0.012954553010820404	0.025240845412261504	0.025956673250146927	0.021845809919223552	0.002031876843508244	0.008056106546543275	0.007391020751420797	0.01632293950672198	0.011650258197203193	0.009436624957137534	0.013024253715357566	0.0005043073795968721	0.006471138003617013	0.02957840906901917	0.008505391907953918	0.020768756533239976	0.01537124099973749	0.9740076011280956	0.983937028618304	0.9698138227401847	0.9860865604488407	0.9828692973116556	0.9774689957995237	0.9784641368185895	0.9830936880693807	0.9937276246425191	0.9837877095897152	0.9865767364430021	0.9755610531994546	0.9482604626837661	0.9712315772764021	0.983631933713971	0.9616779590963783	0.9642874837421419	0.9867881862337202	0.9756160160714166	0.9657932034956463	0.969258024797927	0.9911055708397901	0.9684113702340043	0.9739171535787683	0.9766338169006143
al354896.1	0.0010214800583688683	0.0008333600029631685	0.0016420100658510637	0.0011631435859566772	0.002004764423691129	0.0010749096949008144	0.0016403077340271168	0.0025356232148688387	0.001459211457987869	0.000619019586929754	0.0003974923629226835	0.00448800333969885	0.006397796407815423	0.0014924221632013027	0.0027728825085806892	0.002021326731076699	0.00014826677699779437	0.0020512697637342556	0.005288599859337011	0.01898568387301463	0.0007942863053452501	0.0012956022102142205	0.0008148181516229705	0.001636228226531928	0.002101793415572794	1.0	1.0	1.0	1.0	1.0	1.0	1.0	1.0	1.0	1.0	1.0	1.0	1.0	1.0	1.0	0.9979034009736354	1.0	1.0	1.0	1.0	1.0	1.0	1.0	1.0	0.9999272609596878
al354919.1	0.0011674057809930474	0.0013542100048151199	0.0024435220454512023	0.0021115466894070967	0.0013281508712330286	0.0005158990193782233	0.0014059780577374958	0.0006915336040551028	0.00015223966230276803	0.0010832842771270695	0.0004769908355072048	0.002742668707593707	0.0010425225530582066	0.0008291234240007408	0.00015260836249772833	0.0015350208273084503	0.0010378674389844068	0.0015222851737875444	0.002316281311494067	0.0015693898470896899	0.0013754358114345115	0.0012956022102142205	0.0005835800315424948	0.0033072109734565143	0.0012465499793780275	1.0	1.0	1.0	1.0	1.0	1.0	1.0	1.0	1.0	1.0	1.0	1.0	1.0	1.0	1.0	1.0	1.0	1.0	1.0	1.0	1.0	1.0	1.0	1.0	1.0
al354920.1	0.004171281312641347	0.0039152255601484385	0.0024082814299149244	0.0013548615763577308	0.002447481380768831	0.000958098178845239	0.0034176895471744687	0.0027661344162205653	0.0012179172984222982	0.0046426469019732325	0.003179938903381545	0.002493335188721566	0.004300405531365276	0.0014924221632013027	0.0013101370730414805	0.005216506053143612	0.0028170687629577086	0.0020297135650500335	0.0013511640983715776	0.000523129949029871	0.003317024557833943	0.0012956022102142205	0.0029179001577124743	0.0028633993964308933	0.0026337612865838986	1.0	1.0	1.0	1.0	1.0	1.0	1.0	1.0	1.0	1.0	1.0	1.0	1.0	1.0	1.0	1.0	1.0	1.0	1.0	1.0	1.0	1.0	1.0	1.0	1.0
al354928.1	0.0013133315036171493	0.0010417000037039029	0.0007662713640638606	0.0031161816256226964	0.0008241858714840524	0.0006632987392005619	0.0032806154680542336	0.002305112013517112	0.002283594934541828	0.0013927940705919465	0.0008744831984299653	0.0021405189157389995	0.0009122072339259886	0.0013265974784011237	0.0012208668999816729	0.003852043095536135	0.0010378674389844068	0.0015222851737875444	0.0011581406557470335	0.000523129949029871	0.0001765080678544658	0.0060461436476662595	0.0008753700473137807	0.00899925524592572	0.0016790641958112115	1.0	1.0	1.0	1.0	1.0	1.0	1.0	1.0	1.0	1.0	1.0	1.0	1.0	1.0	1.0	1.0	1.0	1.0	1.0	1.0	1.0	1.0	1.0	1.0	1.0
al354956.1	0.0021888858393619157	0.004062630014445359	0.00046938406207717314	0.004821269842122481	0.003246591018569557	0.0014002973383123315	0.007869953396676654	0.005436598045468395	0.0024358345968445963	0.0026308332444514547	0.0004769908355072048	0.002742668707593707	0.004561036169629789	0.0016582468480014047	0.001678691987474781	0.006481199048635517	0.002668801985959991	0.003932570032284522	0.0017372109836205887	0.001046259898059742	0.0011473024410541817	0.007683992682959009	0.0020425301103987703	0.005113213207912381	0.0028736074303670495	1.0	1.0	0.9943018754496162	1.0	1.0	1.0	1.0	1.0	1.0	1.0	1.0	1.0	1.0	1.0	1.0	1.0	1.0	1.0	1.0	1.0	1.0	1.0	1.0	1.0	0.9996919853793099
al354977.1	0.0011674057809930474	0.008976321124371262	0.0012041407149574622	0.004200070886708835	0.003984452613699009	0.0005158990193782233	0.0002343296762896211	0.002305112013517112	0.0033492725706613584	0.000928529380394631	7.949847258452131e-05	0.0019946681509772834	0.01466174725415809	0.006398339248730219	0.001678691987474781	0.0016294755810058736	0.0010378674389844068	0.0021188596549736993	0.0027023281967430784	0.0007846949235448449	0.005714880044994003	0.002591204420428441	0.0007186242695383209	0.0038860420380134155	0.0031432824617596182	1.0	1.0	1.0	1.0	1.0	1.0	1.0	1.0	1.0	1.0	1.0	1.0	1.0	1.0	1.0	0.9963687168725989	1.0	0.9974437401992199	1.0	1.0	1.0	1.0	0.9986287721909902	1.0	0.9996991638864784
al354989.1	0.00025992561585103314	0.03335994484340036	0.010005763345310366	0.034212525662447646	0.05324821897399116	0.0053222922378606385	0.023957575269758606	0.02264713029878385	0.020266993746454624	0.0020946284893625074	0.0036115655137771993	0.00539542207890638	0.02834199108807444	0.020307963626769406	0.015437669853757057	0.01772780294512498	0.0117796592975181	0.032955048475115434	0.00900550090496635	0.04321343781990726	0.002474758282536908	0.03843572348519804	0.004510937531922833	0.05715323467922259	0.01849603313408626	0.9649123774870356	0.9872350570774058	0.9503355154693025	0.9710929678664035	0.9734895359887674	0.964768826881486	0.9699279356152459	0.9776265804806233	0.9809491245370776	0.9712442993987482	0.9860468159329093	0.960004233790673	0.9502533349003993	0.9767646347351305	0.9738856122011122	0.9607690776445382	0.9748167856488279	0.9745698068451776	0.9620400079194212	0.9797773024884758	0.9659723030560629	0.9742124765554764	0.9775159191764544	0.961718833209256	0.970570044774533
al354993.2	0.028882476985753074	0.08693444340132118	0.07290280432909646	0.18257442025351608	0.09057728128405643	0.13909076162676628	0.22632098333476236	0.21819649673454078	0.12557113668253334	0.3180471544619485	0.05410654952989059	0.08355577921940006	0.1031008829926936	0.13095798275905418	0.23507536576840302	0.2928391433672877	0.25059973481737396	0.025944908276438736	0.04374265974935689	0.20085668837620602	0.06881023040230021	0.2088010485839546	0.2097325024888613	0.04272003116173366	0.1329955657122165	0.7746284686960684	0.7827683872439628	0.7852918005450126	0.793180013885177	0.7876749567359344	0.7848033188825642	0.7845567857979072	0.7853261175297802	0.782849524610618	0.7899084604263017	0.7814947935253106	0.7851067284939123	0.7621430955263204	0.7830620737625238	0.7911664695269615	0.7671223046401896	0.7710047879469073	0.7875324269838814	0.7766298644987777	0.7734993126472851	0.7791163912540368	0.8005963892424597	0.7740655742842107	0.7730602125720243	0.7815586949817742
al354994.1	0.06977184454334304	0.23462245805954954	0.20666886519728953	0.23219170870353628	0.22227922272633313	0.2264770059710681	0.21065699892650327	0.2039634097225021	0.07118281779766725	0.22851058963477353	0.23373518486177883	0.21064538655968465	0.480709244073915	0.17827546335934727	0.23692146934819164	0.1981264968695023	0.2068456549283242	0.08335404447739714	0.07723059685399976	0.1548392409896781	0.34572178539972315	0.21738479939422134	1.220109446311703	0.19549308476353172	0.2555646647557648	0.813300974607204	0.8006194704689913	0.8143097422484745	0.8032778735869449	0.7927999572089384	0.7920551279036445	0.7934865673666613	0.7888163483872603	0.7988008368397119	0.7937529527245796	0.7869505542447686	0.78829139943311	0.8288659759324695	0.7774705872729293	0.8044712142495926	0.8301786399928637	0.7867981830141881	0.7886994116311381	0.7884953025892002	0.8021437742930951	0.8149326384875216	0.7904145896075401	0.853257871415883	0.7866976119399895	0.8014611386344123
al355001.1	0.0028338392072451185	0.04249847162393955	0.0027793823184781934	0.04111179176435031	0.03363283605585137	0.0015451065343328359	0.047272272014970605	0.02980005556694051	0.009808356039516153	0.0006932735457431562	0.001951201174777604	0.005750798513935801	0.035883651732026185	0.02093075400155767	0.00801478732506979	0.06758221287030507	0.007002546123816115	0.022427142528328076	0.01492019335547589	0.04762258818019258	0.005776952541701401	0.041596646934212236	0.017177588864816965	0.01751899632661486	0.019218452336387064	0.9488471445857865	0.9940049235974862	0.9753026864356741	0.9593563935984788	0.9707914112916455	0.9594405419565762	0.9742811933006449	0.9707008078671108	0.9728293786246344	0.9606448158393818	0.9554990065194972	0.9566942594369352	0.9440489820011918	0.9734361012089588	0.9632524122140159	0.9580002962648058	0.9585984085960775	0.9622899581702775	0.9644395545056834	0.9605561713871087	0.9560295725000447	0.9636331653241164	0.9600132139707103	0.955793044748984	0.9631350349552522
al355001.2	0.016866819180940303	0.020079276710076845	0.00027728747746201104	0.009834257674646017	0.005667231977628225	0.0045693913144928796	0.013962524980205879	0.004149201624330848	0.01080901602349807	0.005094029252272389	0.0005564893080918031	0.004633854104460565	0.01425271886638256	0.002953151440673522	0.0022722826717427565	0.009125226998946395	0.006845465981386596	0.00438734797398131	0.006369773606608723	0.000523129949029871	0.002699246320343236	0.010275197103387451	0.0027162882534543516	0.0032633860918359443	0.006597901315442332	1.0	1.0	0.9970239588537795	1.0	0.9978434030148627	1.0	1.0	1.0	1.0	0.9985059123498989	1.0	1.0	0.9970558649900599	0.9976565607567116	0.9982916212440667	0.9831164865997907	1.0	1.0	1.0	1.0	1.0	1.0	0.995056432227071	0.98421559403894	0.9981690506630942
al355075.1	0.0034788935759964995	0.013030971547720543	0.00046353421023681584	0.012081290521688786	0.018435444302931484	0.0013132077674658693	0.01314581929407762	0.0053017576310894045	0.004514299088545016	0.0030822155947506117	0.0031463464258899986	0.003700972027940738	0.006742544031205117	0.005727117288097406	0.0023783956105254246	0.02586109703949026	0.005041070417924393	0.013251190011867598	0.00836560706911699	0.007880051437333063	0.0012257077376308088	0.01221860041870878	0.006562349261006065	0.014021754109156747	0.007204872729663618	0.9945850632242302	0.9988240995581698	0.9800304290119377	1.0	1.0	0.9940566867858496	0.9948425084628876	1.0	0.9950409471509176	0.9985059123498989	0.9975873560868456	0.9973993974505084	0.9807680420573063	0.998828260287084	1.0	0.9974322245900507	1.0	0.9974437401992199	1.0	0.995442138650918	0.9931030746382389	1.0	0.9945157327823312	0.9920518285643172	0.9953942245616928
al355075.4	0.0021714292988790694	0.003095214326426214	0.03823175791954373	0.0654877259924654	0.005343239815300591	0.005627685739515408	0.027899247711205992	0.002223419008762266	0.0017906866055156592	0.011584554170037191	0.008518608672011797	0.07928775661408366	0.004813282026220182	0.005871453673676556	0.011746656008097281	0.005726434766274754	0.011069091573478244	0.011495382297894725	0.0011986313687271865	0.005655345867505892	0.044775769957025806	0.005045100675197091	0.0012975237885324868	0.010015506808638311	0.01535432601401807	0.9742880463108756	0.9795332650343656	0.9825834371047703	0.9698099911792496	0.9758270908321484	0.9706415957928592	0.9746245440239275	0.9688291232050346	0.9923185699459024	0.977291639129709	0.9579400330764072	0.974952325063632	0.9490958793837505	0.9637090488291288	0.9796060377799778	0.9587316869394962	0.9737354300345024	0.9847836258392678	0.9666208859639612	0.9654035826706886	0.980090959352664	0.9791716904370747	0.9634143014211758	0.9641336194393975	0.9720553907531302
al355076.2	0.049290103574060926	0.03630421513372206	0.2646299837414818	0.025379863349476655	0.03883632315989153	0.01170430364817104	0.03953640995595313	0.05574834169056965	0.014693200576050724	0.02826148849834401	0.05390109431588638	0.016197705857325793	0.03721324462785382	0.036536443621907395	0.01828064416778338	0.03948621414014036	0.02605009702501543	0.026130169719893282	0.0657430456653387	0.04589606348902481	0.023270202832259553	0.031065257322978074	0.01797170630195524	0.03270641319158417	0.044919857936475543	0.8964707732431847	0.9070900691643384	0.9299061158768235	0.9053924205820298	0.9029278830927112	0.9072596969128913	0.8992792392971534	0.9122058663665346	0.9064442637530373	0.9068731562687569	0.8953428555093339	0.9060984033680093	0.8926373574822123	0.9024057956358736	0.8962880897855179	0.9008729911445492	0.9056692801295222	0.9059806149600169	0.9037793665888142	0.8971750270655167	0.9017528645969843	0.906297628540105	0.9060863560554765	0.9003869645201533	0.9041617322642931
al355102.2	0.004721704458944242	0.00491456174216894	0.05593813949194577	0.0010391318277602015	0.005410533783734751	0.003993775364647557	0.006705998447858722	0.001287396421137546	0.0023790564857240036	0.0010192220134949458	7.053303029606234e-05	0.003979578613169107	0.003191999413899245	0.003979792435203448	0.0031414374230139897	0.0011658408173442405	0.0055763105284388015	0.005162214635014566	0.006258407826138765	0.0032122714955066605	0.01235556474981461	0.0017274696136189093	0.003223912895768282	0.009721642886399507	0.006975772123203489	0.9935552640431387	0.9940049235974862	1.0	0.9972151532586553	0.9947179492357572	0.9977533554852356	0.9960607189598233	1.0	0.9968634268744838	0.9948248576473945	0.9946056871627904	0.9986996712667662	0.9860146561509945	1.0	1.0	0.9889113236138704	0.9956699439435495	0.9955726690515528	0.9976728494256832	0.9911758394182743	1.0	1.0	0.9938685948707208	0.9971892498212899	0.996032625943717
al355303.1	0.0019810504358152136	0.01582398130446106	0.07853811806272952	0.02569806534673041	0.006222763630110031	0.013988420804375823	0.052818391049626275	0.006172373643958378	0.0029415314083160392	0.008591529846795214	0.0060028460654288456	0.003087262544149089	0.01498566219777643	0.0041948870519749396	0.0035394339790690574	0.03213747349264207	0.004348022486152544	0.007932545067732121	0.008083044215139461	4.5472853463129624e-05	0.0015981328963699409	0.008385348640779151	0.002177798177006009	0.017966712477204654	0.013994549710366767	0.9727378426115321	0.9826597380633538	0.9951404438389873	0.9856086407129822	0.9866283870056967	0.9928968299403698	0.9935107181753925	0.9883646994370819	0.9933472775616515	0.9826619007013765	0.9615432919320408	0.9858864518211353	0.9615154892209006	0.9824853717927955	0.9669811667635484	0.9715489239176565	0.9782829710226365	0.989464859435844	0.9786272729369152	0.9701351029037097	0.9834773287478369	0.997500122238635	0.9786652015906789	0.9778417377792686	0.9813188199518603
al355304.1	0.004900909925761933	0.0039761611065923285	0.0019126174733578869	0.0033871539408942886	0.002508729423440105	0.003728104651703139	0.006680686381961034	0.002996645617572292	0.003044793246055822	0.002476078347719016	0.0007154862532608457	0.004384520585588424	0.0023456757443810804	0.0009949481088008427	0.009602852615161615	0.0028994837849159274	0.0026939962254488915	0.004736825016546699	0.0036466095310499834	0.000523129949029871	0.004655831637866977	0.0029334512455069703	0.002505006350559645	0.0021649268075195406	0.003315631675462023	1.0	1.0	0.9923175005868302	1.0	1.0	1.0	1.0	1.0	1.0	1.0	1.0	1.0	1.0	1.0	1.0	1.0	1.0	1.0	0.9980998752329318	1.0	1.0	1.0	1.0	1.0	0.9995264691151305
al355306.2	0.0020429601167377366	0.004895990017408528	0.0046297010919183175	0.004459853843648962	0.00938338037498557	0.0037712163078474615	0.008807272101834985	0.003227156818923942	0.003286087405621393	0.001857058760789262	0.0013514740339371702	0.0034906692642102076	0.014140485977628984	0.0035793196071277934	0.0032539045375016046	0.00475853907450867	0.0020757348779688904	0.00946163188660651	0.015405004716988448	0.006692130070812314	0.00366542220472924	0.005830209945963915	0.006328185047078523	0.012484777315691746	0.005404747609548043	1.0	1.0	0.9899849708111881	0.9986075429110743	1.0	1.0	1.0	1.0	1.0	1.0	1.0	1.0	1.0	1.0	1.0	0.9882394366647348	1.0	1.0	1.0	1.0	0.9981563800051272	1.0	0.9922450465371434	0.9971892498212899	0.9984703376980987
al355312.2	0.006593758186035445	0.054167843803090455	0.003328342176167013	0.03753563728344689	0.06852821109520478	0.014090813277632806	0.06255093173915571	0.015273189025571744	0.003390766754710949	0.003783338131934047	0.003901180663109979	0.004285036385862917	0.0073140150151915105	0.01874993406338619	0.009640561002100386	0.014985470369448091	0.004508409401255202	0.028684770450945	0.00892728457968536	0.009730138599951341	0.009168431273248732	0.10154704734170711	0.01831382736151747	0.04843274442528359	0.021131017666704267	0.9483074572301528	0.952286588544433	0.9371344029794001	0.9434775176312971	0.9486586356361064	0.9415376087679028	0.9525788942945289	0.9592434267691967	0.951252513365082	0.9413635732608719	0.9530135653183499	0.9365078767504048	0.928320073342135	0.9527005675575124	0.9479549000466838	0.9377613601900038	0.9407322810444022	0.9495875524920329	0.9365592152905604	0.9572414189977841	0.9404651578309672	0.9650919266095106	0.9467712065500987	0.9421687798837926	0.9456601233555982
al355312.3	0.013899157006735476	0.03844150866124357	0.043555223253734066	0.010588629569003685	0.002969262504592438	0.00345760559589976	0.007449526963314669	0.01107174671114982	0.010041359407277342	0.01550230266061625	0.0032800675978255376	0.011281887513119274	0.013648368726019705	0.0035610293373927386	0.014548320042920289	0.004892505909830576	0.002624514660399752	0.008855899613117148	0.009413611727084412	0.00037759424208147523	0.0052511250599732474	0.014506131017419118	0.027130561317457967	0.0120053496215168	0.012420964882063727	0.9834004944499262	0.9895530618612127	0.9683088572290648	0.9805363081791396	0.9832104473082529	0.9805093240708986	0.9880024659636212	0.9905583139916739	0.9874614183292838	0.9934885123748673	0.9789366275962171	0.9884487725543175	0.9636665336122694	0.9796054310310941	0.9888031293697177	0.9628449585344664	0.9863167852366559	0.9950501945259798	0.9810743965312977	0.9843083372599816	0.9783843930689171	0.9956703100156644	0.987325934227146	0.969103205028571	0.9820197781597758
al355315.1	0.008545513560375506	0.024798436789094127	0.00633974908448575	0.029173403043662567	0.031110346486837973	0.0014978019283400027	0.027408698899870805	0.01726110816385117	0.01266388615778469	0.00898113798497883	0.004060916424959752	0.011170171836713838	0.028239201980838922	0.02102668393687324	0.010656932580554614	0.0019859047803363335	0.011056380477869969	0.0063912015939257185	0.01763751306298026	0.021632644819652158	0.01021548602943639	0.07335849033575215	0.020926632480374324	0.04293157872939558	0.01634814220534922	0.9731842578904223	0.9872350570774058	0.9600038328486351	0.9813452388384295	0.976479085238013	0.9663855882165797	0.974495233790686	0.9986901965750001	0.9768953242211026	0.9714749147171144	0.9668535398961839	0.9716074394075287	0.9542597055563204	0.9826814545646321	0.9751313370099371	0.9527547346162277	0.9645453652080604	0.9698952241452801	0.9673998554747263	0.9726887623401977	0.9680457285618247	0.988017871652945	0.9626306621989442	0.9760745629526045	0.9713478210165037
al355338.1	0.0010318577368724805	0.07639448363100212	0.01753042812603827	0.006049282320011812	0.00865271768149411	0.0008500449438109596	0.014836816969020453	0.04253622937959763	0.0005401167574189228	0.0008710073389863387	0.0028832328029559456	0.007426287793865292	0.002390508367923563	0.02680127708741964	0.0012834723505165072	0.005245580974484951	0.004819600506076001	0.016868098811068655	0.009252174565632902	0.039973321639503914	0.010324112551697996	0.0002867731112809125	0.1376294878080087	0.04626149715175214	0.019004468829380318	0.9721251691218831	0.9637851675748041	0.9500646354490065	0.9523306281764479	0.957506486643193	0.959049311944689	0.9523769965593264	0.9538106042039194	0.9558924898091236	0.9542734752343048	0.9564878188932107	0.9480723385231953	0.9425325246714986	0.9532532161348253	0.959299731519483	0.9543877301638977	0.9549467259808246	0.9557989985931887	0.9511182575613553	0.9580741258944205	0.9479360534131863	0.9551569718167193	0.9642888049833848	0.9638004765586106	0.9557569332693576
al355353.1	0.01461773100320127	0.017846005736329724	0.0038573857266610188	0.014465308425133393	0.017738300431149986	0.0071434108734955495	0.03502170655184382	0.009391556823217797	0.03476305376832997	0.014703796004784228	0.0029077951459557006	0.021914384715864703	0.02671950182580926	0.0018914397687482755	0.007262886681443868	0.013546709626721954	0.019207054585090776	0.004931652265495813	0.006930200411105347	0.013725156425068441	0.012789897142833025	0.006849474427270429	0.005090361451117533	0.0003322421872257557	0.012320161151598839	0.9883076385595371	0.9900956799073665	0.9790385278372897	0.9942594938430328	0.9855855752341132	0.985980916984137	0.9870282682150974	0.9967917645133736	0.9929875584787436	0.9885298822048304	0.985436501105761	0.9920924136187961	0.9849438803369621	0.986245957386801	0.9948753619107403	0.9634539821845353	0.9753756655271691	0.9938710964636148	0.982814599235292	0.9856881434042173	0.9816816670698175	0.9904296018178569	0.975550265150171	0.9640045529794229	0.9851993112150175
al355385.1	0.0008755543357447663	0.006224666660814506	0.00043786935089360163	0.0018968062069007615	0.0031853429758982826	0.0019161963576905547	0.002577626439185447	0.0009220448054068295	0.000761198311513917	0.001238039173859508	0.0008744831984299653	0.00473733685857099	0.0013031531913227968	0.0016582468480014047	0.0018313003499725092	0.0027289259152149543	0.0030520660481988507	0.001775999369418789	0.0011581406557470335	0.00026156497451497397	0.0011473024410541817	0.007557679559582824	0.00431629834087794	0.0029830409207854663	0.0021958807215937534	1.0	1.0	1.0	1.0	1.0	1.0	1.0	1.0	1.0	1.0	1.0	1.0	1.0	1.0	1.0	1.0	1.0	1.0	1.0	1.0	1.0	1.0	1.0	1.0	1.0
al355388.1	0.0024384249122084913	0.0047485855631116064	0.003490593248931368	0.007587224827603123	0.005103783123234811	0.003285905492236046	0.028996053403505116	0.013214144465162034	0.007942331771967896	0.0023213234509865776	0.0006348531348450643	0.002434789056009112	0.00939534604782626	0.0029160208679272315	0.024915552832176408	0.006443147490633742	0.002196947785852996	0.005074283912625199	0.005362984635854911	0.0015611719329830635	0.0019441763990801642	0.017816641174744255	0.004365999466678933	0.01065200039716118	0.00627931325897144	0.9972922836514805	1.0	0.9923175005868302	1.0	1.0	1.0	0.9978942685354343	0.9958583041256246	1.0	1.0	0.9925652639243305	0.9968149702052944	0.9931595349055492	1.0	1.0	0.9974322245900507	0.9978348452025602	1.0	0.9973128581738343	0.9931639473048344	0.9970850427087053	1.0	0.9986287721909902	0.9982222904186683	0.9976608269478305
al355388.2	0.007381647210372131	0.0028046104189045685	0.00377356221465579	0.014034328561354852	0.003984452613699009	0.002432095377068778	0.005155252878370894	0.005532268832441131	0.003653751895266971	0.015128047531751353	0.00421341904698063	0.010212916584973098	0.005336569621101287	0.0019898962176016855	0.003967817424940475	0.00880990946352513	0.0019274681009710962	0.003551998738837655	0.0072547788574848235	0.0031237917559225475	0.00621960014746408	0.010743757051842209	0.009028623948447405	0.008002248326891254	0.005796899189891897	1.0	0.9988240995581698	0.9923175005868302	1.0	1.0	1.0	1.0	1.0	1.0	1.0	1.0	0.9986996712667662	0.9881565869927125	1.0	1.0	0.9900588711665563	1.0	1.0	1.0	0.9983884306944177	0.9986963545767125	1.0	0.9946898395264692	0.9987429612313465	0.9982287797430539
al355390.2	0.0038087222320829827	0.010595598899842617	0.02230918799752995	0.008773390905665113	0.012112586182951109	0.006364694334182687	0.010818983591271914	0.005532268832441131	0.005632867505203186	0.0033917253882154884	0.0047519774704953615	0.006732005009548274	0.01438961609246317	0.002344752286221156	0.0035952296370534223	0.015739010281318654	0.00737513719099857	0.010245926299612813	0.008026872627982845	0.003400344668694277	0.007862344505979474	0.012471226665461195	0.02008998931586396	0.015254752619775196	0.009262302954423669	0.9914398016576084	0.9948748999017966	0.9943018754496162	1.0	0.9984750408845918	0.9977533554852356	1.0	1.0	1.0	0.9985059123498989	0.9923722141948289	1.0	0.9844362887857862	0.99502921246553	0.9965833670289851	0.9917478719052392	0.9978348452025602	0.9957611245032773	1.0	1.0	0.9925128228069126	1.0	0.9976250009465697	1.0	0.9960019935083723
al355472.1	0.030535674799558467	0.0510224648741342	0.022382459801956057	0.024199818651189163	0.01664966579452011	0.00770723939787545	0.06563600174672535	0.0021292048347685273	0.0022654899184108603	0.07915149472305924	0.016178224432105818	0.02965753913456549	0.11200610809012354	0.007093198962697175	0.005291248877680305	0.01463120447576489	0.014067188805121124	0.012448317915964676	0.009593258110349948	0.02711592270652535	0.009280980170959413	0.015739956069731508	0.022024426713546038	0.006277550480763042	0.024654361213157484	0.9350581756670225	0.9413771071879291	0.9298699899271186	0.9385335787329029	0.9427078806474335	0.9389205939789295	0.9388423930854989	0.9396570879672782	0.936696680565908	0.9368879000622019	0.9275968396604308	0.9347756319938175	0.9295622997229798	0.9358649060848615	0.9392933355996856	0.9215159420860473	0.9286291602539941	0.9326408350286006	0.9281552192404687	0.940128883852528	0.9350994687093686	0.9387425117123513	0.9461232880375958	0.9293474242660297	0.935085162581718
al355488.1	0.02905123675668611	0.09968063120480634	0.015286399706110395	0.016395915282246397	0.03129119115865145	0.06090895028564623	0.07127595543447506	0.05668119391052596	0.007168417227012542	0.09874527260460547	0.02051472081186954	0.08459943285286267	0.025620833332314956	0.0669607371770349	0.05696144818437435	0.06422961232698438	0.05974271925791863	0.0437386488053705	0.01770297795669267	0.051921821766751426	0.017485459388598898	0.060011030317919184	0.17387557793782435	0.10541980602575167	0.05242234275845114	0.8760333408876327	0.8762723826908948	0.8704640496801787	0.8766484630747234	0.8808019093942008	0.8716069377668676	0.8752137233844036	0.8752751545043296	0.872366700281364	0.8805884086116262	0.8737234176464943	0.8753690788110366	0.865694571881413	0.8749743703150311	0.8718427494104156	0.8710190851284985	0.8719816975667062	0.8743087679099708	0.8695723031152601	0.8797628155235435	0.8720634387998555	0.8794967818208198	0.8823412467424708	0.8724032331371835	0.8741923543858371
al355490.2	0.0022912694343969805	0.036390162331119955	0.005606609746539623	0.07550696130949759	0.026265832838966722	0.0013711704006593147	0.012930197070134812	0.007095194166844537	0.00790474919721183	0.008726938145753945	0.0008520137305279298	0.004572968242659651	0.06059868279633031	0.004162109943235142	0.010589005276527478	0.004415154621512661	0.0016954104371325813	0.007454607875667956	0.01311543027254244	0.011277730871572945	0.006317319914124713	0.016231591855670875	0.008106538977749683	0.011050268474049083	0.014299017155079355	0.9651498180650817	0.9971197268288364	0.9700760783250664	0.9764647999080457	0.9763082934206104	0.9698477866743958	0.9783622290745836	0.9812738111452809	0.988915764190053	0.966484008587384	0.9833037614140832	0.9667492669643926	0.9555369314950001	0.9722868524511405	0.9864503822918047	0.9554180566618434	0.9733849596088667	0.9680812123245356	0.9703976469878086	0.9797773024884758	0.961928065896227	0.988825734634359	0.9666786880746255	0.9635565815232137	0.9733748131113431
al355512.1	0.0013133315036171493	0.003911890545480134	0.024830863435751506	0.00572167347700506	0.007204153210178264	0.007028871116543619	0.03415161960930824	0.004270808366644713	0.001097636029535596	0.007210585608474938	0.001301252916475219	0.014830592567372545	0.0026557694040863387	0.005040048884600012	0.008151799580640277	0.01161472062684828	0.0043132662168803146	0.006957449768273419	0.013375787311814241	0.0023294310283147332	0.014641867722070994	0.07209150842186994	0.004512904884453045	0.0068719007821596515	0.009778059315144758	1.0	0.9771575253273375	0.9744954660772511	0.9806853702398873	0.9945023204924852	0.9957971337804928	0.9919836119160407	0.9956561837472302	0.9826986523214595	0.9853739197896209	0.9753401411698823	0.9965597988474271	0.9745712231014831	0.9976565607567116	0.9775767923084241	0.9824807570813568	0.9859794253176172	0.9931182302224342	0.9900396312906274	0.9881642205519554	0.9843180309910293	0.9925019278385873	0.9880529327804236	0.9962290821477329	0.9864397436381901
al355574.1	0.019593861914470653	0.028891961565100776	0.017899475947938805	0.02685259983336257	0.0210386969119661	0.0026725272690297794	0.01019889293098713	0.02972254588509845	0.013663344181807709	0.04854037066875237	0.001441167467176962	0.011311876644885704	0.01731023847369081	0.007588294986486007	0.007326654082010965	0.012555579415368076	0.010780319346074277	0.027847971704590416	0.014638200532200088	0.006568930618882124	0.027435258452179083	0.023640401993033154	0.037685529714568185	0.01802230284744422	0.018057859384078417	0.9558209862187694	0.9507376054723371	0.9388446248307685	0.9586897353728886	0.9638403453806843	0.9540722373644063	0.9519537806126628	0.9744035018436823	0.9533342836733668	0.9677844558205801	0.9582441315876276	0.9530584619128681	0.9390341820449127	0.9547301565702077	0.9598125530336993	0.9436218664888739	0.9513602016606173	0.9656377645800244	0.9528154775649472	0.950092608816549	0.9553620214219216	0.9771377718234336	0.9638690111042448	0.9413364552920547	0.9552252116088211
al355581.1	0.00043777716787238313	0.002665185555703724	0.001158707667511625	0.015118861597883374	0.007453844652344388	0.0006487343758503943	0.02595773816834118	0.004784234068819499	0.008551290421179046	0.001238039173859508	0.0002049029402620944	0.004384520585588424	0.01647096954510002	0.004760346947146026	0.009208365717106428	0.007419726223974624	0.005152995165656597	0.011460251200775066	0.00790663460801324	0.011770423853172443	0.0011473024410541817	0.010580751383416031	0.0010212650551993468	0.012202535698497576	0.0060628401996565655	1.0	1.0	1.0	0.9980307841946275	1.0	0.9984113657381164	1.0	1.0	1.0	1.0	0.9975873560868456	1.0	0.991072639309598	0.998828260287084	1.0	0.992157111214522	1.0	1.0	0.9964453256423825	1.0	1.0	1.0	1.0	1.0	0.9987786109261074
al355613.1	0.0020429601167377366	0.018247451157336288	0.0003769549029230925	0.010590942787695337	0.005651190484922848	0.0014011753814727784	0.026652756640609253	0.004600323621667174	0.002283594934541828	0.001857058760789262	0.000698690014515111	0.0018970912631232192	0.01061414684755472	0.008954532979207739	0.0027469505249588023	0.012479706542698395	0.0048928036409265985	0.0168840121559657	0.0036674454098656445	0.000523129949029871	0.000882540339272483	0.01790626175307037	0.003928314443022004	0.01583186301334631	0.006604635272849416	1.0	1.0	0.9945669846213266	1.0	0.9989216858490162	0.9964478550864649	0.9978942685354343	0.9986901965750001	1.0	1.0	0.9982939824578131	0.9958882599956103	0.9945717534794773	1.0	1.0	1.0	1.0	1.0	1.0	1.0	1.0	1.0	0.9986287721909902	0.9974859720753004	0.9986916830279369
al355773.1	0.00904739480269579	0.003854290013704548	0.016110478137312104	0.006198795176250997	0.0030587580669783985	0.01408919669541193	0.009921483368064386	0.008989936852716799	0.00639406581671718	0.012161407760276058	0.004397640659514764	0.021485050633656893	0.0020835041995937026	0.005403391139929377	0.004209695960498011	0.01044264681711807	0.01643426764891724	0.003861064078772805	0.009438858509693303	0.002354084770634458	0.008428524912532154	0.01065413647351605	0.01133055534782541	0.008971898852391993	0.00858108552908422	1.0	1.0	1.0	0.9975882325089495	0.9973587444731888	1.0	1.0	1.0	1.0	1.0	0.9958213806977392	1.0	0.9852920800649465	1.0	1.0	0.991358032184579	0.995158944647578	0.9981924267740837	0.9969957066844956	1.0	0.9949515030956172	1.0	0.9917748873867286	0.9978227736293663	0.9974053534622611
al355816.2	0.002949106994278255	0.018369322250224022	0.009614747526414016	0.010891882408384937	0.022435938409335793	0.0004204571484283054	0.024551934179423095	0.01890191851084043	0.01455431651397156	0.006036441880292863	0.004944566893156027	0.016265478937146333	0.027768073579378206	0.008379186314344292	0.02732328890161056	0.015299042363769074	0.010592186706874262	0.019468598544185457	0.03729704470482897	0.017263518863444696	0.003167104182916207	0.016142099594401434	0.008453250868618098	0.025542666430915587	0.013499062249384585	0.9846180057501306	1.0	0.9799950886069302	0.9808859507781548	0.9981323231847122	0.9820506526507172	0.9795653114620443	1.0	0.9911309755204392	0.9873306133075577	0.9927634715724087	0.9965597988474271	0.9723753170164241	0.9923182335336036	0.9951683861612092	0.9861827383991687	0.9956699439435495	0.9886455290688854	0.9892562805798074	0.9855980028595905	0.9838397066644854	1.0	0.9904050123057894	0.9952969938246907	0.9888170301077237
al355838.1	0.0016578136035593463	0.009612367930540289	0.009228892340563687	0.004170808561829858	0.004373138724695648	0.004249271930044121	0.045699720538671294	0.006577758875219399	0.0001734644326544603	0.004940624699126303	0.0007534497275351534	0.0035284041345197423	0.005832299767349058	0.0036769255062749184	0.0016296823919203114	0.016088532245380167	0.03807811083796131	0.01199016329058961	0.006265227093239642	0.0031948976491801262	0.00415040362511651	0.018389969718337677	0.003994711747919691	0.015305598867723496	0.008216922566458071	0.9891740947273155	0.9888501453154808	0.9898388832628893	0.9826856113589092	0.9862860013394793	0.9913013433052537	0.9824046406389411	0.9889689189802546	0.9770010801002487	0.9866462880030169	0.9802100762658152	0.9792321169913415	0.9702864146661706	0.9807051288398378	0.9808526419685947	0.9699787736414678	0.9829718619406793	0.9745380535116268	0.9837275846628927	0.9669860367943097	0.9879177619378259	0.9944106851559412	0.9870727762336122	0.9857348101769511	0.9834409686267844
al355916.2	0.00014592572262410206	0.0017276555523702268	0.0002308495621056574	0.006447103733751727	0.00501745884688021	0.0007369985991117696	0.010584653914982292	0.00806789204730997	0.009008009408087428	0.0010832842771270695	0.0023054557049516566	0.0017453346321051422	0.006688486896591161	0.003150669011202707	0.005188684324922148	0.02065727483901388	0.006425859889882145	0.010550695317381488	0.004001402598075579	0.00026156497451497397	8.82540339272329e-05	0.0018537827369950945	0.0002917900157712859	0.001875511275241029	0.004071429806546873	1.0	1.0	0.9914112326448197	1.0	1.0	1.0	1.0	1.0	1.0	1.0	1.0	1.0	0.9956333311897503	1.0	1.0	0.9979034009736354	1.0	1.0	0.9969957066844956	1.0	1.0	1.0	1.0	1.0	0.9991726121784047
al355916.3	0.0007296286131206642	0.0007291900025927627	0.055068640474772716	0.026312128542648826	0.0021866443629179927	0.004318000140246914	0.004426674659633805	0.0025356232148688387	0.003044793246055822	0.004101604426200249	0.003415628015803564	0.00835434150997207	0.0007613494746466199	0.0016582468480014047	0.006128280552060003	0.011189842574405476	0.004831267372172152	0.004014989064973269	0.00768081164725713	0.0001402135785045863	0.002020007778770001	0.0012059816318879843	0.003210418307701914	0.0007673163019342368	0.007195072181238484	1.0	1.0	0.9923175005868302	0.9939313021663021	0.9925309201902912	0.9955069942293909	0.9978942685354343	1.0	1.0	0.9925312280492425	0.9873561159998603	0.9981610704138816	0.9824064636825877	1.0	0.9919890381023574	0.9778076296620669	1.0	0.9966184551366669	0.9964453256423825	0.9894370331933443	0.9943182650220252	1.0	0.9897430891470309	0.9933495575164106	0.9939614474800311
al355922.5	0.0005837028904964852	0.0006250200022223571	0.008813190746367609	0.00149034773399345	0.0005902892761035768	0.0016645085741902456	0.0004686593525791652	0.0009220448054068295	0.001002492471079565	0.000619019586929754	0.00826186386731421	0.0017453346321051422	0.0007818919147936934	0.0006632987392005619	0.00030521672499545665	0.006822314788037386	0.0006182613474800013	0.0015222851737875444	0.0015441875409960447	0.001307824872574716	0.0009707943731997159	0.00021593370170234442	0.0002917900157712859	0.0012271711698989653	0.002111143140954294	1.0	1.0	1.0	1.0	1.0	1.0	1.0	1.0	1.0	1.0	1.0	1.0	1.0	1.0	1.0	1.0	1.0	1.0	1.0	1.0	1.0	1.0	1.0	1.0	1.0
al355974.2	0.00014592572262410206	0.0007901255490366528	0.0006568040263404409	0.0009484031034504192	0.0014757231902589034	0.001252897618489993	0.0007029890288687863	0.002900974830599555	0.0021572246044619424	0.001238039173859508	0.0003974923629226835	0.003241335745338066	0.0029972523400424787	0.00033164936960028093	0.0029254908710784175	0.0027579079697451587	0.0020141986092144437	0.0010148567825250553	0.0005790703278735552	0.00026156497451497397	0.0014921013016357002	0.001980095860371325	0.0002917900157712859	0.0021649268075195406	0.001354627558206428	1.0	1.0	1.0	1.0	1.0	1.0	1.0	1.0	1.0	1.0	1.0	1.0	1.0	1.0	1.0	1.0	1.0	1.0	1.0	1.0	1.0	1.0	1.0	1.0	1.0
al355987.3	0.0026266630072342987	0.0051173880180167665	0.00687528567400517	0.0025742369950796655	0.01345415726503918	0.0020635960775128932	0.010310505756741866	0.005667109246820121	0.004199525379438078	0.014082695602652058	0.002066960287198016	0.004238669820826708	0.007083494260723637	0.0023056991443374635	0.004425642512433583	0.003322370425347962	0.008451206288873202	0.006618125285096967	0.004912744261051009	0.000523129949029871	0.006229407677433091	0.004876854560828301	0.0076987023370155465	0.006389893342769959	0.005496079331150941	1.0	0.9971197268288364	0.9961580418502402	1.0	1.0	1.0	1.0	1.0	1.0	1.0	1.0	1.0	0.9947337893340903	0.9983429192774853	1.0	0.9960778018319189	1.0	1.0	0.9938437712715746	1.0	1.0	1.0	0.9924911809950906	0.9948176418927265	0.9985511705744969
al356010.2	0.00043777716787238313	0.00020834000074081133	0.0026912503956392692	0.0005419446305431077	0.0007378615951294517	0.0005590106755225911	0.0011716483814479515	0.0004610224027034532	0.000456718986908381	0.000309509793464877	0.00015899694516904262	0.0007480005566165006	0.0006515765956613984	0.00016582468480017895	0.00045782508749310806	0.0018761365667103196	0.0005930671079911005	0.0007611425868938107	0.0007720937704980223	0.0007846949235448449	0.0009341656417982701	0.0012956022102142205	0.0005835800315424948	0.00020452852831651986	0.0007204607967787466	1.0	1.0	1.0	1.0	1.0	1.0	1.0	1.0	1.0	1.0	1.0	1.0	1.0	1.0	1.0	1.0	1.0	1.0	1.0	1.0	1.0	1.0	1.0	1.0	1.0
al356020.1	0.0026266630072342987	0.0027693555560741297	0.00838355195725632	0.002980695467986977	0.0025950536997947056	0.0017687966378682164	0.007635623720387033	0.004745064441413214	0.004351765041740923	0.005261666488902987	0.0004769908355072048	0.004986670377443132	0.003999755425681933	0.0023215455872020434	0.006130266483530327	0.006372359583048373	0.005066264657413294	0.00692448993029391	0.010022706090491067	0.003923474617724148	0.001816705981070753	0.0023752707187260193	0.002127873222593603	0.004125325086722516	0.003969056042923723	1.0	1.0	1.0	1.0	1.0	1.0	1.0	1.0	1.0	1.0	1.0	1.0	0.9973666665872388	1.0	1.0	0.9974322245900507	1.0	1.0	1.0	1.0	1.0	1.0	1.0	1.0	0.9997913407175365
al356056.1	0.0035071018242642774	0.008928878893916355	0.003010962603033153	0.01700483718078712	0.009639121474295501	0.0069577936015111546	0.009777873429491714	0.004840735228385951	0.004656244366346459	0.014522077102674372	0.0018872820143010902	0.007000339338971918	0.0069400031648515536	0.00425246413689804	0.00819032327770767	0.004995840003953193	0.005403650135322639	0.007939346712818967	0.02211841868541839	0.004236773431159518	0.010291680890767199	0.022872736892224875	0.03055788262316502	0.031227354385677662	0.009691379766725615	0.9950567610278036	0.9948748999017966	0.9865898575033207	1.0	0.9958239902677736	0.9972484625619353	0.996670638406401	1.0	1.0	0.9950451323716679	0.9965880889407709	0.9953119941018566	0.9830557824834487	0.9961140011421095	0.9970410730994096	0.9822328967132028	0.9919007881761356	1.0	0.9908903355128589	0.9939709073873931	0.9970850427087053	1.0	0.9821450424851084	1.0	0.9944586996736362
al356056.2	0.041829830610248565	0.0017548165457344578	0.04130677145373948	0.0569341060028119	0.014849774180255251	0.008669509841687158	0.04458564141720799	0.0433263890190433	0.0070101944727913295	0.008310764091651582	0.043996803986223076	0.005784426046806065	0.008721141539710724	0.009581805830457132	0.02851934690686233	0.04851925313943055	0.021161680591034477	0.02083665153635956	0.02292302692909917	0.002240594864781756	0.03429144773788899	0.1074494005073509	0.008568368296011047	0.06596795219802781	0.02764395548803207	0.9053188227903153	0.9237636778071201	0.906550229977436	0.9122763986776733	0.9170433167301559	0.9124182948665734	0.913944820790165	0.9244210817783337	0.9240042303358091	0.9153617509485187	0.9088070151183074	0.9158654934256809	0.9021003529827172	0.9089239172537534	0.9134848945308507	0.9136569311891937	0.9089591405866069	0.9102870976200848	0.9084534743590531	0.9081522603645441	0.908098582169322	0.9344521684121246	0.9148580004814744	0.9149423237893738	0.9128812320255809
al356108.1	0.001305770750355552	0.011483529310699432	0.04223436262638549	0.003987730062360853	0.006943583724932189	0.006211917744934762	0.014736067231027588	0.010767679850875922	0.004819017295537481	0.005600461515501978	0.006640189592560139	0.023570152858301406	0.0016669827378513458	0.0015183852917611922	0.02049318062481833	0.1032613604042842	0.0034782071883008026	0.00928970136346473	0.017543422594634137	0.009729534278762192	0.0007688812023225714	0.014717741399175083	0.004881981016904865	0.01064312546574549	0.01284106636847402	0.9492809338303599	0.9705886173127363	0.9806652535548646	0.9540344035922824	0.9738606234664997	0.9608535161789434	0.9666298444846438	0.9699601976052247	0.9565151831162415	0.9685406978800728	0.9432818918372052	0.9681524094209166	0.9443522044621573	0.9574752667030819	0.9756597267791313	0.9671632308559979	0.9529134461099668	0.9544626014092603	0.9567260566375277	0.9423650596451594	0.9575760194227607	0.9560976892334505	0.9562049256999021	0.9590571003594188	0.959774966196554
al356124.1	0.013739964357648076	0.009283168222430641	0.005172606484146651	0.003253000190337975	0.003914747014100698	0.0018109759427912676	0.021274896551621	0.019966933482217196	0.010611127851725546	0.0037307023396677174	0.009627166040150707	0.012206707683212454	0.009763573595196317	0.0035633350125189914	0.05099714437598622	0.005594082506051641	0.04994527729731878	0.02016086441724943	0.03841459639780587	0.008071219687732464	0.006442980093504249	0.020844008827513645	0.004259545512927431	0.01677526216297935	0.013116879712291736	0.9392979117946075	0.9568046311133512	0.9470452571158144	0.9487530463207635	0.9583104095525774	0.9586756513731298	0.9456073891930686	0.9524446026414851	0.9489861149537602	0.9510503655649596	0.9454248970707203	0.9476890943533711	0.9360983971867476	0.9562726828820998	0.9490644125162044	0.9488987870847958	0.9613284524072313	0.9504149656027354	0.947357187292019	0.951994994302123	0.9484474578096128	0.9665865785249623	0.953361875820266	0.9391258260955971	0.950451256205343
al356124.2	0.00043777716787238313	0.00010417000037040567	0.0007208383166180234	0.0005419446305431077	0.0007378615951294517	0.0012654210708674756	0.0016403077340271168	0.0009220448054068295	0.00106567763611953	0.0010832842771270695	0.0013514740339371702	0.0017453346321051422	0.0003909459573968083	0.00033164936960028093	0.0034466541480094462	0.0019759065288258923	0.00394166671018554	0.000887999684709433	0.004472338698495234	0.000523129949029871	0.0007060322714179402	0.0012956022102142205	0.0009607131595086134	0.002284568331874069	0.0012747921488275948	1.0	1.0	1.0	1.0	1.0	1.0	1.0	1.0	1.0	1.0	1.0	1.0	1.0	1.0	1.0	1.0	1.0	1.0	1.0	1.0	1.0	1.0	1.0	1.0	1.0
al356157.1	0.0023207074378521673	0.017015112245408904	0.0001853049928747701	0.0042793252115793734	0.01381054994576228	0.0005895988792894311	0.010681909512151646	0.0020746008121653855	0.005937346829808799	0.000928529380394631	0.0005564893080918031	0.002992002226465925	0.01548370388631765	0.007454187594574185	0.0019839087124702377	0.01162691719419376	0.0019274681009710962	0.00692448993029391	0.01288525821172709	0.002615649745149432	8.82540339272329e-05	0.0073417458578804795	0.0015225916512715515	0.010736887401123173	0.005443341205949888	0.9984366674257092	1.0	0.9887384309488787	1.0	1.0	1.0	1.0	1.0	1.0	1.0	1.0	1.0	0.9958365145975397	0.998828260287084	1.0	1.0	1.0	1.0	1.0	1.0	1.0	1.0	0.998060806214222	0.9982222904186683	0.9989669085166971
al356234.2	0.0029474590351127876	0.003221290420386114	0.0038219546073449562	0.0024411785527599945	0.004640935849874583	0.013841249315592052	0.015262891425725358	0.008415912130880457	0.007026374074813714	0.005997508624537403	0.0006090914538107936	0.015270865392341895	0.004525217852228729	0.006282789692437514	0.004057087598000237	0.00723435314373789	0.006313935142149942	0.004207840426599989	0.004147113596585256	0.004491051008116545	0.008562954373837042	0.004913547105878295	0.005384588329985608	0.0034570267147055827	0.005966912068182439	0.9968734302866556	0.9988240995581698	0.9930190098926286	0.993179647807636	0.9981323231847122	0.9984113657381164	1.0	1.0	0.9977820624511781	1.0	0.9906590409533254	1.0	0.9852920800649465	0.9983429192774853	1.0	0.9837773573970902	1.0	1.0	0.9969957066844956	1.0	0.9986963545767125	1.0	0.993717228543749	0.9969209977018795	0.9963340462937466
al356258.1	0.000982101299217077	0.013344482968635859	0.0018910252471121165	0.0065154917884650545	0.015966528864616615	0.0009922996701854758	0.01575488546632636	0.008412036369271226	0.016200975880779546	0.016253457387209833	0.0036121197525929172	0.014110362689485652	0.005560424649116059	0.023207589475399762	0.009927582987457696	0.006855437887209508	0.000842363740089437	0.019695611076315466	0.010755089572670415	0.00019437377170608233	0.0023520125665814216	0.09211040465616127	0.01573837387431258	0.007589897902046968	0.01090280642360075	0.981994998624697	0.9768440670873696	0.9688102744951184	0.9675770120326195	0.9921517306330948	0.9802536892904514	0.9821557091152788	0.9787582240313463	0.9828407004024775	0.9863170264521901	0.9696695348117197	0.9829668872296555	0.9643720234236924	0.9932700990151706	0.9830220974035913	0.9776822845854238	0.9777540934823782	0.9878146342219792	0.9724863502268305	0.9784802067655375	0.9791163627980759	0.9967727276655717	0.9774728411601118	0.9807596444718946	0.9790685137519183
al356270.1	0.02012909676554969	0.012995612005697734	0.0148721516601117	0.01095964557757049	0.030024560104913913	0.023762106798889713	0.019905532812148272	0.005731213288054774	0.008092475628968662	0.10983726379023637	0.01909085083037053	0.011270800398271297	0.046395687509631335	0.0233254615320678	0.005264145555586055	0.023358830059569666	0.026840001954174967	0.1125245823217435	0.01653806476560355	0.02586350733282468	0.008740944447556935	0.022492891200860368	0.007119187490836903	0.018770990069141343	0.02620125714990482	0.9260327521859003	0.9225925075944915	0.9200618356861144	0.9257586166746766	0.9329148187979663	0.9308437277983906	0.9288976737078292	0.9460768143645499	0.9401820068447229	0.9335907543934598	0.9273842255302488	0.9258427912235693	0.9275601342165148	0.9256396230654566	0.9376089075539635	0.918673018221847	0.9206455008913491	0.9394651144932537	0.9210478100783019	0.9247764805532175	0.9394774467915878	0.93829683738175	0.9276456011418345	0.9309892246335686	0.9296122434802737
al356275.1	0.0017511086714895325	0.0019792300070374767	0.010810434630002946	0.003737380581036343	0.0004427169570777018	7.369985991120774e-05	0.0004686593525791652	0.004975575642764941	0.002372649431804631	0.0010832842771270695	7.949847258452131e-05	0.006129855217693489	0.0015637838295873869	0.0012577740199258265	0.002594342162461074	0.0007820014409193115	0.0008896006619866894	0.003901475781403044	0.0030082631197456554	0.006800689337388554	0.0005295242035634744	0.0006478011051071102	0.00014589500788564296	0.0018407567548484479	0.0021988972166025298	1.0	1.0	1.0	1.0	1.0	1.0	1.0	1.0	1.0	1.0	1.0	1.0	1.0	1.0	1.0	1.0	1.0	1.0	1.0	1.0	1.0	1.0	1.0	1.0	1.0
al356277.3	0.0035944731676768498	0.008592676571764907	0.008224320421624225	0.004750227479750526	0.007115964745036627	0.002525924468547225	0.020051050627323014	0.004075602137211965	0.0028017622357321705	0.0037405652731428143	0.0006854094520421628	0.00266716735935734	0.008135371270964312	0.0035125370203275778	0.009709338763540703	0.009545897122084505	0.04756683342901259	0.009807249546754968	0.0037421203671992834	0.00262218088912639	0.005773629074251013	0.011012784954280784	0.003481140698424555	0.00831649099657406	0.007554217139951839	0.9803188406698498	1.0	0.986700067218866	0.9876313650900682	0.9907272691589866	0.9903403706033433	0.9783114575946024	0.9903785937224481	0.979113761639851	0.9919561855765406	0.9761118347217959	0.9827704523805474	0.9774711713094496	0.9805993487843597	0.9901899275262103	0.9686565289621961	0.9887552357744238	0.9756082100660269	0.9863085127162077	0.9726887623401977	0.9901615930420343	0.9933869776940911	0.9781673395749919	0.9803558362249979	0.9845924972831831
al356289.1	0.0002918514452482811	0.001666720005926337	0.005582834223893632	0.0032516677832584925	0.00781023733306749	0.000958098178845239	0.0014059780577374958	0.0017484188238409992	0.0018527452798563298	0.000928529380394631	0.0002384954177536409	0.0007480005566165006	0.006614139371851515	0.0011607727936010217	0.0020731788855300453	0.0023624424704785686	0.0005930671079911005	0.0036788558366532774	0.002316281311494067	0.002877214719664406	0.0015003185767631902	0.004229053455721191	0.0048145352602256015	0.003067927924747413	0.002499799665413046	1.0	1.0	1.0	1.0	1.0	1.0	1.0	1.0	1.0	1.0	1.0	1.0	1.0	1.0	1.0	0.9979034009736354	1.0	1.0	1.0	1.0	1.0	1.0	1.0	1.0	0.9999272609596878
al356356.1	0.013484471817387099	0.004405902075497028	0.05344029997834075	0.009582556939118803	0.012768698546378606	0.03225753281491899	0.006789068625692442	0.006659013334577327	0.007065236807524066	0.02558193389552431	0.0005987679169681382	0.027712363683998473	0.0051122719051701435	0.007667826988817072	0.044652590029854035	0.002846975115437197	0.01104947870108184	0.011545797384209971	0.018308600883687125	0.004450439210867614	0.021371693970212047	0.008259141079703618	0.0203227906388743	0.007255491492618846	0.016174503853433865	0.9660220584292689	0.9674313319331094	0.974468131653343	0.9683502586101752	0.9597064903781212	0.9736839888304235	0.9613320351447358	0.9646054581780036	0.9686072108671572	0.9713209593357702	0.9685353107045169	0.9779773136137746	0.9478099048744202	0.9777215976200888	0.9609966055187382	0.9412630365622641	0.9679511548996339	0.9801900961474957	0.9564626091895947	0.965830440969247	0.9658257135415874	0.9773647302764527	0.9613878623810357	0.9548747997407083	0.9664057223138577
al356417.1	0.0002918514452482811	0.003645950012963814	0.000328402013170182	0.0033309221081290314	0.0007378615951294517	0.0009275099750784759	0.002011711489436973	0.0024399524278961022	0.0012179172984222982	0.001857058760789262	0.0013514740339371702	0.0017453346321051422	0.0007818919147936934	0.0034823183808029884	0.007946625358467362	0.003236724459749571	0.0036451331561899512	0.003425141641022033	0.002043145906623134	0.000523129949029871	0.0003530161357090086	0.001079668508511799	0.004608088356649149	0.0008181141132660025	0.0020837436379646337	1.0	1.0	1.0	1.0	1.0	1.0	1.0	1.0	1.0	1.0	1.0	1.0	1.0	1.0	1.0	1.0	1.0	1.0	1.0	1.0	1.0	1.0	1.0	1.0	1.0
al356417.3	0.0005250891214892316	0.006391513472114755	0.006437977012324488	0.004804390331534109	0.002447481380768831	0.0023147142117098196	0.010800374141521681	0.012654660521659375	0.003043374388023963	0.005598672341507927	9.964754295554769e-05	0.0047753384796739165	0.001922092223469985	0.007826733936689817	0.049944218902638345	0.00920502683491179	0.013533415945334658	0.0034669640830042514	0.00875891535456568	0.004453374590904225	0.0009338359827455098	0.003658095883909064	0.004898415325496962	0.0018169319490544274	0.006384549588496999	0.9828952965069001	0.9915229509630694	0.9779730795816219	0.9899629834133625	1.0	0.992550288994991	0.9880950023947366	0.9874449743374347	0.9878590726262044	0.9894400166635098	0.9830455072931518	0.9933707652668944	0.9786066327178594	0.990061494318472	1.0	0.9835098012447461	0.995158944647578	0.989084779169045	0.9892562805798074	0.9933564790773357	0.9808695687027628	0.9890133600446436	0.9961217945793559	0.9850872439089292	0.9884271453791367
al356441.1	0.004669623123972035	0.00302093001074138	0.0011747409781704475	0.009992766324387049	0.008843243566248691	0.0014002973383123315	0.005155252878370894	0.002305112013517112	0.002283594934541828	0.008190373912350505	0.001318479188607782	0.001246667594360783	0.012999590009333203	0.0021557209024018645	0.0026836123355208816	0.006085593603511193	0.0007413338849888949	0.001395428075971922	0.002895351639367622	0.003661909643209174	0.005766505347519791	0.008331793788066165	0.002857348262021664	0.006749441434444309	0.004221707419840792	1.0	1.0	0.9921278774766589	1.0	1.0	1.0	1.0	1.0	1.0	1.0	1.0	1.0	1.0	1.0	1.0	0.9985174670463338	1.0	1.0	1.0	1.0	1.0	1.0	1.0	1.0	0.9995230342265046
al356476.1	0.0010214800583688683	0.0023959100085190225	0.005208999163277613	0.0010838892610861386	0.003099018699543682	0.0014739971982234623	0.00529232695749113	0.0016135784094620093	0.000304479324605613	0.001238039173859508	0.0008744831984299653	0.0007480005566165006	0.0018244144678519001	0.0018240715328015837	0.00045782508749310806	0.003752273133420562	0.0017792013239733017	0.0029177132497594667	0.0017372109836205887	0.001307824872574716	0.0031771452213809233	0.0031493849472093148	0.0018360832068223172	0.0018407567548484479	0.002078985027909539	1.0	1.0	1.0	1.0	1.0	1.0	1.0	1.0	1.0	1.0	1.0	1.0	1.0	1.0	1.0	1.0	1.0	1.0	1.0	1.0	1.0	1.0	1.0	1.0	1.0
al356479.1	0.0206647684744041	0.028113167634416618	0.11977302316380331	0.021772184206912987	0.03881144351669602	0.03717406195541503	0.03262200661183259	0.042848716639012956	0.0361308870915477	0.039758251295488836	0.014250705833157695	0.015544068855562452	0.014737556759812604	0.035771811626802846	0.03491637638780419	0.0101917378979523	0.027866162493181877	0.02968221036853146	0.02039741146488482	0.0391914155049182	0.038054822819944045	0.03684669568977074	0.4367489067308327	0.03723845677246728	0.050693291284905524	0.9384702624010419	0.9141605030299103	0.9555749650685137	0.9292793736880759	0.9128582358867615	0.9150016350916514	0.9134664951761372	0.9090663718545632	0.9194163377980105	0.9098688883447406	0.9128750166278514	0.9150253778576924	0.9380402926712558	0.9128058243434867	0.916476913095985	0.926311584787287	0.9082757851813636	0.922035051546138	0.9175620443234759	0.9161286576042985	0.9156378169205784	0.9110038964878241	0.9721864238245218	0.9122219468884082	0.9220158510257963
al356481.1	0.0011655172073622736	0.02751265138538095	0.0012779938659272213	0.028332099297991412	0.050482487998396254	0.002597979343025185	0.02591230814889162	0.028854575692093064	0.01931105501294027	0.015897661609003865	0.008059483165167776	0.008680885744562173	0.017372343432091195	0.03027779560828606	0.018996204556902804	0.012593813334042806	0.010265495209545079	0.03769829487685493	0.025187963878354442	0.0041579991086995735	0.009257184023236022	0.06272312648970352	0.029972314903630608	0.043931591660676034	0.019612096912780545	0.9483928527178018	0.9552832062726073	0.9364950709763925	0.9701178596080738	0.9678093925354704	0.951089130600719	0.9607497860787341	0.9922529802464379	0.9603420846476224	0.9643953192472313	0.9752235950083663	0.9452849134085001	0.9380249277689793	0.9781536776804924	0.9728567451426274	0.9361542947612363	0.9509458293304294	0.977507044872677	0.9552970213854942	0.9651300035886045	0.9534303662467586	0.9815987007359479	0.9633134266526548	0.9517086554463995	0.9596367898403745
al356481.3	0.0040253555900171675	0.006666880023705193	0.0018996977187884755	0.003522640098530008	0.012925116031606954	0.0011791977585787852	0.0032806154680542336	0.004840735228385951	0.005265203015557609	0.004178382211775917	0.000794984725845367	0.002992002226465925	0.004617256014043677	0.0049747405440042905	0.0028995588874565306	0.004755920431318346	0.002224001654966608	0.004641062169612555	0.006938425995074371	0.0015693898470896899	0.007612049630362016	0.003886806630642584	0.017763430282859375	0.01256852535812702	0.005032155860878716	1.0	1.0	0.9929168242315085	1.0	1.0	1.0	1.0	1.0	1.0	1.0	1.0	1.0	0.9981379252086066	1.0	1.0	0.9942589101057054	1.0	1.0	0.9986563987948136	1.0	0.9977420518412706	1.0	1.0	0.9978227736293663	0.9990778113945955
al356488.2	0.007471892770823183	0.006167502928938304	0.0257620268506636	0.012897563999369742	0.004963578001939485	0.03015720701040202	0.020861981491703166	0.007040276049563353	0.007608070159163823	0.012640087751861862	0.0014530166977860415	0.033598910304282206	0.003305183289947804	0.010770681290577072	0.00663055412128482	0.026037737294646753	0.006480509868596168	0.004919143558890513	0.0025302041613052676	0.0029473017066984856	0.022915124740004292	0.010658055568687697	0.007553988100383059	0.005591402544799536	0.012245466836994482	0.9950567610278036	0.9950115651520367	1.0	0.992249004601023	0.9894395815890424	1.0	0.9970221009757877	0.9986901965750001	0.9917034472588914	0.9872430535510925	0.9747059198122663	1.0	0.9685307254480603	0.998828260287084	0.9961801346260848	0.9826060255714392	0.988346657753798	0.9977861990178217	0.9852947546986852	0.9746381431066884	0.9917572976272861	0.9908746666052785	0.9976250009465697	0.9788554779280235	0.9906263968441348
al356488.3	0.010300161662854634	0.01231368027299581	0.02870898659450735	0.01131370109141578	0.008883454198433836	0.004950414066426247	0.040509639962633674	0.006167201882202654	0.008709911512007562	0.011813783000879352	0.0012831544331228938	0.004127993764327629	0.014155162091653406	0.00847618754066905	0.003094040549333304	0.01187597895519318	0.006509413379362899	0.0156088244207988	0.004729099560256999	0.0066208340783075635	0.017060867231929643	0.013082962044955102	0.006066868074140737	0.006026335454595174	0.01076448693123504	1.0	0.9951520848180679	0.9921278774766589	0.9965893282987148	0.995687056573464	1.0	0.9931778468744455	0.9929479033122957	0.990335798806971	0.9966592426371381	0.9918204084898582	0.9878093073631162	0.9754989594252185	0.9923182335336036	0.9857186654663719	0.9822945330992519	0.9875699026523221	0.9974437401992199	0.9815060594091134	0.994418024144027	0.9877782513878269	0.997500122238635	0.9861622305084802	0.975429308256869	0.9911990847771418
al356489.3	0.06861696247396679	5.832513349260303e-05	0.0014853298584653661	0.00017148194794631652	0.00636715757574286	0.0003486666776479111	0.0021517383412011813	0.00012440862022274017	0.0068504411855056825	0.013193162677810493	0.004427348048024162	0.0011295753289359521	0.0049199225198972	0.0007300623041475244	0.01427850042057299	0.0025915937054724354	0.005791424092209818	0.012786984318197685	0.014043701688234076	0.00039935220305088514	0.0073497790307039635	0.013963559159427517	0.019081766211696053	0.04504561747981502	0.009454183877927763	0.9928373680653502	0.9794662878378734	0.9793460570301649	0.9936199901683617	0.996950170347628	0.9914474597209436	0.9901270733897056	0.9923643994108918	0.9806941898012983	0.9970119080066548	0.9954866299967133	0.9954958779144547	0.9867117269483237	0.9864464467731867	0.990339590959623	0.9642280759856489	0.9885491163233611	0.997142034096036	0.989172752052916	0.9856881434042173	0.9890207297365459	0.9964647309472612	0.9903076746884104	0.9803159168182279	0.9888419821329135
al356512.1	0.00469441955967957	0.003429630421126925	0.0034152022683467034	0.00541944630543077	0.00501745884688021	0.009090129673829515	0.01570008831140238	0.0034576680202756684	0.0025312961480268487	0.012406688472154197	0.001857574625791692	0.014357861340474688	0.013729575536469916	0.0039005602208807017	0.002594342162461074	0.0057805380101003286	0.003410135870948809	0.005909633147768855	0.0006991681946432842	0.0015693898470896899	0.008310875760285543	0.007683992682959009	0.004085060220797464	0.006509534867124532	0.00592878110740271	1.0	0.9988240995581698	0.9927115618815978	1.0	1.0	1.0	1.0	1.0	0.9968634268744838	1.0	0.9970451625438453	1.0	0.9947337893340903	0.9962948242881219	1.0	0.9859469151483995	1.0	1.0	0.9964453256423825	1.0	1.0	1.0	1.0	0.9948176418927265	0.9980795715345475
al356515.1	0.0013133315036171493	0.002248505554222178	0.003129119746532948	0.004956755999758277	0.005042535080563537	0.0010317980387564466	0.0036520192234640128	0.0019789300251927258	0.0011547321333823329	0.000928529380394631	0.001033480143599008	0.00453037135035014	0.00780912108115625	0.003413494922327691	0.0018313003499725092	0.004209457036800951	0.0019274681009710962	0.003118776995825011	0.0013511640983715776	0.003291785402118037	0.0011473024410541817	0.0030230718238331298	0.0032344813899877825	0.0025739838641524585	0.0026566612334044523	1.0	1.0	1.0	1.0	1.0	1.0	1.0	1.0	1.0	1.0	1.0	1.0	1.0	1.0	1.0	0.9985174670463338	1.0	1.0	1.0	1.0	1.0	1.0	1.0	1.0	0.9999485652607272
al356580.1	0.0005837028904964852	0.006788751116592973	0.0021893467544680852	0.012477562146041435	0.005362755952298658	0.0010317980387564466	0.0034176895471744236	0.004745064441413214	0.00213135527223906	0.0028761139563295937	0.002146458759782537	0.009371190963031555	0.005714071108185071	0.0024873702720021452	0.0010682585374839444	0.003852043095536135	0.0030520660481988507	0.006460173936399788	0.003293362163932539	0.002092519796119561	0.001816705981070753	0.007846998351385265	0.002857348262021664	0.005147967728304962	0.00384996912194578	1.0	1.0	1.0	1.0	1.0	1.0	1.0	1.0	1.0	1.0	1.0	1.0	0.9986833047851869	1.0	1.0	1.0	1.0	1.0	0.9980998752329318	1.0	1.0	1.0	1.0	1.0	0.9998819620289902
al356599.1	0.08726488694475756	0.06941668540476485	0.033356429522560356	0.18558878836361875	0.03205451171807074	0.11707742956996732	0.08282771396728827	0.07806459838011459	0.10026762409256133	0.08649018065117296	0.12242992520145538	0.021772390705405875	0.24468224147109216	0.04427500430095236	0.06428987741270006	0.04320697399804612	0.06406595628044354	0.06796431891440967	0.08956922666261265	0.08000214828131307	0.11994115070497918	0.24792637137739892	0.05040903874452979	0.08372372284417662	0.09527273106045189	0.831217180808935	0.8447310719537653	0.8333562368231622	0.8403387485346479	0.8364416888176118	0.8321053057975845	0.838337504849301	0.8373309557382639	0.8413519665928344	0.8393160830071751	0.8326019519302494	0.8366150290839836	0.8319230769644245	0.8369438814259089	0.8410184182883622	0.832913719590457	0.8325094083093196	0.8375618947302357	0.831043046913035	0.8379466900002277	0.8315842983924469	0.8435676442554334	0.8419201866813492	0.8355690175694334	0.8361439448987501
al356740.1	0.005107400291844419	0.01053103886103538	0.0034575217597031297	0.002980695467986977	0.004279597251750759	0.00029479943964467705	0.0016403077340271168	0.0025356232148688387	0.001979115609936292	0.00862834186898886	0.0009539816710144866	0.0007480005566165006	0.0050822974461589695	0.0010919493351256475	0.0018313003499725092	0.0016858787767015221	0.01212153368455201	0.005581712303887688	0.0040534922951146555	0.0007697069852880894	0.004111310863179193	0.004571300280799765	0.01104140915023083	0.0036815135096968958	0.004160084516767009	1.0	1.0	1.0	1.0	1.0	1.0	1.0	1.0	1.0	1.0	1.0	1.0	1.0	1.0	1.0	0.9942589101057054	1.0	1.0	1.0	0.9983884306944177	1.0	1.0	0.9986287721909902	1.0	0.9997087464353392
al356804.1	0.0018970343941136347	0.002352675554592584	0.0013889990332655465	0.002032292364536558	0.0031853429758982826	0.0008106984590229004	0.0016403077340271168	0.002209441226544375	0.003133847743318625	0.002166568554254139	0.0063598778067631674	0.0038858535478440643	0.001694099148719682	0.006495340475054979	0.0022143130258335812	0.009162863956519315	0.006537784637614349	0.007113742095310532	0.0030082631197457005	0.0049697345157838895	0.0032567585397986778	0.001980095860371325	0.0031739294942969274	0.0035117395017730344	0.0034484246593400342	1.0	1.0	0.9975700427124955	1.0	1.0	1.0	1.0	1.0	1.0	1.0	1.0	1.0	1.0	1.0	1.0	0.9966850768647013	1.0	1.0	1.0	1.0	1.0	1.0	1.0	1.0	0.999753640229417
al356805.1	0.07908523127875411	0.041513175289660635	0.06675679451745598	0.09977565726893377	0.023666163128590805	0.07201224441837381	0.04380934796910803	0.04928234885316015	0.03953305869059711	0.06988978703607006	0.03331421941917061	0.05350505339100125	0.0658732033491495	0.06799509746132681	0.02179049387502976	0.27776247581302055	0.026300439162689128	0.18755240199483997	0.06278342470556751	0.05550250479879899	0.08845645890980204	0.07733889066032779	0.030763468610594633	0.04763426500577299	0.0701453549087915	0.87328375585157	0.8801076090896827	0.8778703879603654	0.882578136913753	0.880950351177346	0.8762690236778119	0.8828933832236857	0.8773493907875554	0.8841948975890616	0.878258082166319	0.8755168940810353	0.8752891281428706	0.8739190675145463	0.874215629298718	0.881108588318625	0.8986178663925835	0.87739478630918	0.8824804942881286	0.8740127868428361	0.8772734188617279	0.8741281458647664	0.8815171864426472	0.891444744783134	0.8775503610511383	0.8791398458049471
al357052.1	0.006226403533939178	0.09062392069117112	0.008358170333521906	0.011382249388795309	0.058534696955390014	0.006088698076950455	0.005797378897940374	0.003982364472808666	0.00265728820696893	0.002704473094741481	0.0016348525274985579	0.011508958737086706	0.03369981873107525	0.0008654878809612374	0.01377774555296236	0.00893192884307799	0.001480503323300736	0.028260169847624344	0.008053485945481331	0.0005888732705072693	0.0076212837123030555	0.01481304449862204	0.07178409512394887	0.006943038732248521	0.0181073172966774	0.958559299047807	0.9743211552714739	0.9572706690338698	0.9519219117822594	0.9595900648382405	0.9604860379962236	0.9648535271765445	0.9624666861075848	0.9618462157999732	0.9747559110673748	0.981261111936257	0.9467583435890945	0.9678609010325209	0.9648795496262276	0.9776414204033677	0.953387021187186	0.9683854673772062	0.9738185878885322	0.9534067585164246	0.9806910908565308	0.9681198168584141	0.9768238290353883	0.9863669252085631	0.953896151345842	0.9664965958667223
al357054.2	0.010057903089021422	0.01496276597479443	0.0033199941274824948	0.007960473959850492	0.0028155300843200615	0.021662210676763747	0.002300172318107326	0.007180819614487146	0.015464057022964293	0.011285471846999353	0.0007430360801488583	0.009399434895349142	0.03084319606069447	0.003980026108507923	0.010438321834987082	0.007392149238734029	0.0010999359602539823	0.012325749278935937	0.003051164660067215	0.025299471788629214	0.002410195726634266	0.008602535981355106	0.018656603477814265	0.007635057402747063	0.010053824789946715	1.0	0.9976482397284663	0.9755794142654567	1.0	0.9984750408845918	0.9934509942968195	0.9905861860339915	0.994443649413552	0.9861597676448957	1.0	0.9827072240076172	0.9932445303495085	0.9888331970394312	0.9898567291805458	0.9982916212440667	0.9779060766271575	0.9868391337920445	0.9934837658958178	0.9814092579128216	0.9931639473048344	0.9917572976272861	0.9956703100156644	0.9880529327804236	0.9738872249389536	0.9904267195041265
al357054.3	0.0044631327578895505	0.004913691109925902	0.006688430192311256	0.005092242157393997	0.0023611571044142303	0.010938287478441357	0.0028850572199243165	0.008050560515149694	0.011825931326206116	0.006397544233147982	0.00029671493044812095	0.007962494481847939	0.02333564418846713	0.002455677386273062	0.007224457004636114	0.006361589220354309	0.0010378674389844068	0.008394124654515755	0.002571672237365688	0.03232030175427447	0.0024324259108408275	0.004636877042050385	0.012695836669980748	0.007398878692161442	0.007121992241223331	1.0	1.0	0.9904366591780459	1.0	1.0	1.0	0.996670638406401	1.0	1.0	1.0	0.9958213806977392	0.9968149702052944	0.9942614042518072	0.9976565607567116	1.0	0.9944535294667244	1.0	1.0	0.9961999218270979	0.9977209214725589	0.9934828797314421	0.9979588406535368	0.9986287721909902	0.9954680400365646	0.9976280499934466
al357055.3	0.10308152251121835	0.05386854132114534	0.05939310117243653	0.2624133784119257	0.07683091030774845	0.11305236884057089	0.07379103024702424	0.041977534389653376	0.05530344444965708	0.1009283318238011	0.1407260863409242	0.059513868440823264	0.22714319357437884	0.014951263361185635	0.08890269920976031	0.04319840449207253	0.11069383458159976	0.01627025761068132	0.053018311767046064	0.03140171098841656	0.03733486594959565	0.18490760238444343	0.03241538286922181	0.055291332429356806	0.08869617450971808	0.8419678271970358	0.8502221993664292	0.8345329228432417	0.8562583080407634	0.849424147963427	0.8394304750355881	0.8480408096467802	0.8449821862236471	0.8518662114529121	0.8453382825179463	0.8437004255235572	0.8429940903043378	0.8431209372129853	0.8467022469013996	0.8466833053199183	0.8431392565165738	0.8413399555302449	0.845814165728664	0.8406080672609024	0.8458243992276382	0.8454448979829985	0.8509889714869694	0.8497414535648931	0.8434154873223108	0.845134080990951
al357060.1	0.0140262484477083	0.01575852891384249	0.01987741141510894	0.007084117135284545	0.01718961634910783	0.03648213901145723	0.015433101878944758	0.014733775277484986	0.05539716699777355	0.027241278588611514	0.018231782522292565	0.06837068741168069	0.007425414914120049	0.002717378470901571	0.026605260238134976	0.02714568700873746	0.01965713268819508	0.02581995810080378	0.028751593542939272	0.016952945560895317	0.009358353195684515	0.0034587129623933678	0.003388378287357916	0.012891673824368382	0.02030258438901141	0.934244972077253	0.9405824654632357	0.9379665224409901	0.9324181977869205	0.9488621807149197	0.9506897248213586	0.9353498506278268	0.9422801300168779	0.9500268356378991	0.9464261970969965	0.932207633857594	0.9393564666079423	0.9290207078173116	0.9529807170205997	0.9301067391563734	0.9341640605869403	0.9452077582010653	0.9466464432141521	0.9322369783590778	0.9358308689304695	0.9332372891330039	0.9451007268829934	0.9566200960737875	0.9259237194598421	0.9400708981402589
al357078.1	0.0010214800583688683	0.0009375300033335741	0.00043786935089360163	0.006040645260844415	0.0013281508712330286	0.0019593080138349222	0.004452263849502185	0.0020746008121653855	0.0016746362853306792	0.0017023038640568235	0.0007154862532608457	0.0009973340754886417	0.007373887449530942	0.005306389913604572	0.0009156501749862931	0.006580969010751089	0.00014826677699779437	0.0031714274453907114	0.0009651172131225664	0.000523129949029871	0.0011473024410541817	0.005182408840856805	0.002480215134055622	0.0010226426415824454	0.0022979253104046127	1.0	1.0	1.0	1.0	1.0	1.0	1.0	1.0	1.0	1.0	1.0	1.0	1.0	1.0	1.0	1.0	1.0	1.0	1.0	1.0	1.0	1.0	1.0	1.0	1.0
al357078.3	0.0026266630072342987	0.00041668000148154574	0.0013136080526808818	0.00528396014779505	0.0004427169570777018	0.0008106984590229004	0.0007029890288687863	0.0004610224027034532	0.001979115609936292	0.0038688724183110396	0.0011129786161835293	0.0033871865100997822	0.004039774893100686	0.0011607727936010217	0.0019839087124702377	0.003581715263719666	0.00014826677699779437	0.0011417138803406777	0.0019302344262450558	0.000523129949029871	0.0007942863053452501	0.0015115359119165649	0.0031491382777929498	0.0018407567548484479	0.0017643623681614345	1.0	1.0	1.0	1.0	1.0	1.0	1.0	1.0	1.0	1.0	1.0	1.0	1.0	1.0	1.0	1.0	1.0	1.0	1.0	1.0	1.0	1.0	1.0	1.0	1.0
al357079.1	0.013564936691067626	0.010276562770303609	0.004293245511806341	0.038247998209426294	0.02954768186035913	0.00445560213147429	0.03791189418257025	0.02755128865494452	0.01284065317045942	0.010170666322378273	0.004898996082069738	0.009542954379722336	0.05866026031903673	0.005012984843726313	0.0019339366564371178	0.011207364767582344	0.012702214056947138	0.03585237775709766	0.005228859555709231	0.010162831880747816	0.022358388381779573	0.05519953374186055	0.007957462439967583	0.00757074422954017	0.017151942216401025	0.9627962746052895	0.9727093708933733	0.9519032027194283	0.9775942913015648	0.9700745381553608	0.9568914534528575	0.9660483363156547	0.9810025622023917	0.9792310046665851	0.9645182612308457	0.9656273889362927	0.970484675681547	0.9561415160271093	0.9687099666666977	0.9786346861281088	0.9516327782316115	0.947460693122084	0.9619742121993073	0.9604065119752857	0.9690421060454579	0.9663664576188118	0.9753568087432012	0.9600309188140312	0.953938254614233	0.9646503691776238
al357093.2	0.03320528508230833	0.023273007596300348	0.028344713266915227	0.05140155018797925	0.028344973659634433	0.0260129192394493	0.028185278098284146	0.017370977703416952	0.032025892824920014	0.025328908673056805	0.009020444846337326	0.021009164114910474	0.044463602552071595	0.025296818302493758	0.003021855726058912	0.19796903739324345	0.014115476777498855	0.07785076951642937	0.021657608780837365	0.019712711969858594	0.02920346498330875	0.05563910323390625	0.017498322422836988	0.041056354265173726	0.034803743376294216	0.9194178493027182	0.9390997297499498	0.9160237589723241	0.9295040221798991	0.9301865252386813	0.924517352005435	0.9294711268391437	0.924607132172156	0.9365404766547525	0.9270590247229779	0.9216595972874946	0.9190354918909798	0.9181257340288485	0.9203000776135316	0.9338028898781392	0.9507616215441405	0.9163850618603742	0.9267839143904352	0.921063041429469	0.9230706169331718	0.9237521613334925	0.9243397883016979	0.9231572462150749	0.9225597694657073	0.9257783973509727
al357153.2	0.027438763723444694	0.048899212765878206	0.1553545516652436	0.04386239332325265	0.027649515755813658	0.05844393605372542	0.06008085973621938	0.04333610020744912	0.02502294198734546	0.05272034973816269	0.08363796745725052	0.023083155526434553	0.03304959859089009	0.0643222582874618	0.05617676265906844	0.03388948997543865	0.05007170226882442	0.037079031299354144	0.050818360168709956	0.04313501744647983	0.03095715213087947	0.046208705460577135	0.15492390853929336	0.03749872897371473	0.05651806927799856	0.8684213657301558	0.8766663153070006	0.8893321742372794	0.8744006020969406	0.8760070793050142	0.874578176058417	0.8714272680153601	0.8761079091164474	0.8739520575538908	0.8717593718578223	0.870308513561282	0.8757836048408203	0.8642469981440388	0.8715573159835598	0.870900304995888	0.859787291333165	0.875772808432233	0.8742149829529886	0.8686853413842235	0.8699401304101548	0.8772440722457776	0.8764546030474046	0.8751746428799227	0.8737132896752522	0.8735744195503128
al357153.3	0.0005554946422287073	0.0003767820460012371	0.06650316414016752	0.0006774307881788269	0.0017096197856393792	0.0003684992995558848	0.002108967086606282	0.0009220448054068295	4.8977824563062356e-05	0.0005674902273371202	0.00024411278560292535	0.00039518428363385705	0.0003181393449093539	0.0008212002025684892	0.0010345730060381463	0.00017487737211371504	0.00014826677699779437	0.0004980006392894423	0.0009651172131225664	0.0011729334282639928	0.00021571071614285626	0.010222269070111284	0.0011262304403378942	0.0006539757520635717	0.004428973383364269	0.9977891363650107	0.9973706672184539	1.0	1.0	1.0	1.0	1.0	1.0	0.9933472775616515	0.9970119080066548	0.9916445844615471	1.0	0.9846597950346544	0.998828260287084	0.9975840169478926	0.9906269847379813	1.0	0.9987218440219787	1.0	0.9951657102744066	0.9951226541113621	1.0	0.9884521614995108	0.9946674325862779	0.9964903529178192
al357172.1	0.00408592023347555	0.0023959100085190225	0.0015325427281276441	0.0012193754187219347	0.002508729423440105	0.0013265974784011237	0.002577626439185447	0.0006915336040551028	0.0006089586492111491	0.0007737744836621925	0.0015104709791062126	0.001246667594360783	0.0010425225530582066	0.0013265974784011237	0.0006104334499908364	0.0028994837849159274	0.0010378674389844068	0.0011417138803406777	0.0021232578688696	0.000523129949029871	0.0015003185767631902	0.002591204420428441	0.00043768502365685186	0.0026588708681144504	0.0015799204169238844	1.0	1.0	1.0	1.0	1.0	1.0	1.0	1.0	1.0	1.0	1.0	1.0	1.0	1.0	1.0	1.0	1.0	1.0	1.0	1.0	1.0	1.0	1.0	1.0	1.0
al357314.1	0.0013133315036171493	0.0009375300033335741	0.001624971887281648	0.0012193754187219347	0.0011805785522070766	0.0021804075935684688	0.0011716483814479515	0.0006915336040551028	0.000456718986908381	0.015592312221948668	0.0012719755613526489	0.0052360038963153496	0.0037250585138271417	0.0001579014633679274	0.0009156501749862931	0.0013430621780772367	0.0007413338849888949	0.0015222851737875444	0.0011581406557470335	0.001307824872574716	0.0022063508481812073	0.002591204420428441	0.0029179001577124743	0.006205364890280111	0.0022896168846884275	1.0	1.0	0.9982817396051732	1.0	1.0	1.0	1.0	1.0	1.0	1.0	1.0	1.0	1.0	0.998828260287084	1.0	0.9928914530517656	1.0	1.0	1.0	1.0	1.0	1.0	1.0	1.0	0.999618683516014
al357375.1	0.005456404567990718	0.00872561665610775	0.010689604315754903	0.0034443145902096762	0.0042593169343278945	0.008146892467588757	0.029823321916559904	0.004149201624330848	0.0030164041904955645	0.003546480284948004	0.005510021643536289	0.011909968891470576	0.005565807705460773	0.0038530208922870385	0.0009850681798611626	0.016502307507935503	0.010805440641020523	0.02618769269387511	0.006149311025936526	0.0020325680430925384	0.004130816036766295	0.00509278826253069	0.0071271538466160245	0.007115530631217107	0.007874981902772712	0.9977891363650107	0.9897531641341919	0.9957913974456937	0.99631608325376	0.9910457986264711	0.9957971337804928	0.9974210399915764	1.0	0.9977820624511781	0.9985059123498989	0.9951750629804015	0.9839330394537407	0.9855289016479575	0.9953134429875528	0.9936088417130625	1.0	0.988346657753798	1.0	0.9924012146986471	0.9967769659337977	0.9890982455221258	1.0	0.998060806214222	0.9893386550246833	0.9943333649040964
al357507.1	0.020596593249731555	0.024616304042366546	0.0020806445026005744	0.0035683661250972758	0.018927786790800673	0.01679084071125457	0.06153975862506729	0.015327791648852292	0.007915267200304627	0.023060719109525906	0.024224773643417928	0.011803416841768069	0.00741801897013056	0.015597450050179379	0.010366214753120405	0.03440638197558605	0.036616721244995376	0.04627263252162783	0.014844057427964803	0.004836260309582281	0.03402631156338573	0.043197749926033494	0.010324541697801538	0.02086472824333175	0.020989909598642553	0.9237816848682915	0.9414976712790702	0.9260941393001222	0.9261012830971196	0.9467126445492675	0.9302698746119568	0.9438024074160676	0.92858453955477	0.9321919244366311	0.9273107858890208	0.9263894411882676	0.9389661129438042	0.9173355334895545	0.9279114707471251	0.9511596351494805	0.9244106755090108	0.9292610124582686	0.9239855417461064	0.9244306952698536	0.9282835764777951	0.9373176769608654	0.9495065866140036	0.9552470643764452	0.9336518517056569	0.9325621507095024
al357673.1	0.005150448998608587	0.006389772207628756	0.005520921194230269	0.014394962666461569	0.006136789356416013	0.00593910044903837	0.004430445567267119	0.0048308348230189	0.0032229022405813957	0.008911554928894772	0.004987124812935955	0.008623190406415054	0.008940309482565688	0.005650370608189736	0.006956646485456736	0.0058653580529669375	0.0013073471238663832	0.005222697209125044	0.005599225536018776	0.0015693898470896899	0.0034719004654113496	0.008242173209740005	0.020183093521224188	0.0109944080455214	0.0066787190447845125	0.9972922836514805	1.0	0.9915846574941165	1.0	1.0	1.0	1.0	0.9986901965750001	1.0	1.0	0.9958213806977392	1.0	0.9930340616078851	0.9983429192774853	1.0	0.988333040957998	0.9978348452025602	1.0	0.9976728494256832	1.0	1.0	1.0	1.0	1.0	0.9981526954843137
al357793.1	0.0016056846158229807	0.00279300079483744	0.0008506819200290326	0.0035186409286780203	0.0029747655135359957	0.06945355449394275	0.034838095758593125	0.005646423964717492	0.014644832762790308	0.010887907218982388	0.010054891534989523	0.027180551322601908	0.004594941846750229	0.002110834270295756	0.016586013939495395	0.02013090356115886	0.0020709651317988584	0.0052419896528204816	0.030555533872458032	0.0024751276524585092	0.002742261367602635	0.010117862671386674	0.0026093419588111262	0.006320996618134095	0.013217974365271066	0.9711058643095108	0.971654531294437	0.9734202587805341	0.9654304230208394	0.9788267346728654	0.9780885082804396	0.9879106412049282	0.9688291232050346	0.9755628599371036	0.9725373106931893	0.9564554547605312	0.9708825943713587	0.9600545874402963	0.970419758202459	0.9643964837302937	0.9611853457343997	0.9776498442788324	0.9752462414738152	0.9753719499226575	0.9718304934363423	0.9698611791531738	0.9849453109292495	0.9734890664493678	0.9765370079830916	0.9714030196110887
al357992.1	0.0009965083330228269	0.02368402882384797	0.0008740704013558897	0.013000410898561273	0.0194522694856097	0.0003937534897170197	0.0026426809208110304	0.025444039814805954	0.003836849085680135	0.0013412647109993128	0.005292212309822777	0.0026666570166879503	0.009627978485697042	0.0075531113900365	0.010730416468629805	0.007581919743421049	0.0064335622900406845	0.04708033308246284	0.002859763542179704	0.001307824872574716	0.00021583434071263997	0.001655338162392501	0.007895925100503099	0.012025354272339764	0.00887382727339485	0.9859414635494855	1.0	0.9849364168210131	0.9910868033898533	0.9811344147826767	0.983508998341418	0.9865266992049568	0.9977313863243417	0.9874614183292838	0.9970119080066548	0.9838327586049335	0.9863725046266013	0.9847727882100361	0.9957755221514796	0.9965833670289851	0.9876928207629961	0.9832481053059813	0.9933596811724086	0.9896841026885776	1.0	0.9893341860288783	0.9964647309472612	0.9912226074032591	0.9891917373708754	0.9894421057927484
al358072.1	0.012951621105796389	0.0018318255527405554	0.0032401438623010344	0.007587224827603123	0.0017708678283106533	0.000958098178845239	0.0009373187051583304	0.0020746008121653855	0.0028925535837529773	0.01116864929829469	0.0005564893080918031	0.00922534019826984	0.005844179627243209	0.0013265974784011237	0.0035992625105071745	0.0009008281939459208	0.0017792013239733017	0.0019028564672344114	0.0072547788574848235	0.0015544019088329344	0.005854759381447023	0.0017274696136189093	0.007496808157087063	0.005522270264545343	0.003965035114309932	1.0	1.0	0.9948457256894544	1.0	1.0	1.0	1.0	1.0	1.0	1.0	1.0	1.0	0.9981379252086066	1.0	1.0	0.9895216099107385	1.0	1.0	1.0	0.9983884306944177	1.0	1.0	0.9932835925607324	1.0	0.9989644291954319
al358075.1	0.0008755543357447663	0.0017708900062966655	0.0013136080526808818	0.006909794039424297	0.005103783123234811	0.0003684992995558848	0.0018746374103167378	0.0016135784094620093	0.0012179172984222982	0.0020118136575217006	0.0014309725065216913	0.0017453346321051422	0.0024759910635132987	0.0004974740544004599	0.0010682585374839444	0.003369351540963497	0.0007413338849888949	0.0058354264995189335	0.0015441875409960447	0.001307824872574716	0.0007942863053452501	0.0028071381221307853	0.003501480189254969	0.003920796558405997	0.0021569154903656866	1.0	1.0	1.0	1.0	1.0	1.0	1.0	1.0	1.0	1.0	1.0	1.0	1.0	1.0	1.0	1.0	1.0	1.0	1.0	1.0	1.0	1.0	1.0	1.0	1.0
al358075.2	0.0005968477531023659	0.0033141533034221774	0.008420324030478222	0.004061416387057806	0.06820303846070486	0.0021655873203381784	0.004444057048774425	0.005457138777964034	0.0013810617136517677	0.004273720322314513	0.0008671941719540367	0.010839519529741829	0.04575795506621913	0.028979130858298327	0.0012150713029902326	0.003818227274824954	0.002794006554086935	0.00760376031344358	0.003587781760009779	0.006438043427690009	0.002675309064110524	0.0021652008044258826	0.01462279241082156	0.032379702721877984	0.01032669694164293	0.9665195853909033	0.9669143370919355	0.9533165976458754	0.9812936432573536	0.9793791014378033	0.9659103232500513	0.9684756681148087	0.9635541661079978	0.9783110588215761	0.9682647635476376	0.9867946949793992	0.9522170944231962	0.9771680378281118	0.9812795084292883	0.9715609950643889	0.9603760824890875	0.9729534093562618	0.9628409934690543	0.9647640612174149	0.9660922946768581	0.9687864415018909	0.9687056408271788	0.9770433342149101	0.9647011139557017	0.9702086690741321
al358075.4	0.004377771678723754	0.007909087759258172	0.017511528726900018	0.009913511999516511	0.007490016461332413	0.003433305212058385	0.00529232695749113	0.006493483265254213	0.00504977818821492	0.005635937417717247	0.0024140639338834182	0.005132521142204848	0.014962448006283978	0.006342876698704304	0.0054137200947568225	0.010307443940191126	0.006683394182174645	0.006237553991650022	0.011406669706994211	0.0022941330176074358	0.006548939550969139	0.006172456771042445	0.0074003319993320976	0.014086682846443793	0.007344415800449495	1.0	1.0	0.9863721276081308	1.0	1.0	1.0	1.0	1.0	1.0	0.9978870606172849	0.9970451625438453	1.0	0.9956333311897503	0.996899974432255	0.9982916212440667	0.9863422305818803	1.0	1.0	1.0	0.9967769659337977	0.9946255406909722	1.0	0.9966413230013654	0.9914768722861885	0.9972975540281934
al358115.1	0.0012741962771728893	0.012261883589647473	0.0021719802955578343	0.07705413504304195	0.012701568361810483	0.0012500444254803344	0.0371533100556745	0.006927074940976115	0.012328892923188527	0.0023102761085893268	0.0028697199473200013	0.01708383735898801	0.009252703350028415	9.685096810969893e-05	0.0032803344432768304	0.02939471247837541	0.0007188053972712279	0.009476887484063844	0.0029640064646288523	0.0034956348657024894	0.001454349341114416	0.02781941964439557	0.00145167082858652	0.01798714437764387	0.010793605835376434	0.9708981263537055	0.9971197268288364	0.9751053304805487	0.9901577364819214	0.985111113709044	0.9863445364942751	0.9918466450056171	0.9899433772420996	0.9977820624511781	0.9827904896517505	0.9847555279266526	0.9940419840724914	0.9633938749432663	0.9735897825852424	0.9859238204008042	0.970713637039885	0.9790461801908779	0.9804374458925482	0.9824525953193806	0.9728052888748774	0.9772818300856834	0.9867811858399141	0.9702373759324031	0.9770089299527042	0.9818768353344733
al358234.1	0.010522475232647861	0.03240211063092874	0.001365381507265779	0.035766327170057975	0.013893560022307067	0.038895503911412416	0.03461309120905797	0.0065578697938405315	0.007362545050896422	0.02839271424438244	0.0011984270459388538	0.017266287477864448	0.002592803074697561	0.032794148004575814	0.027351183091012296	0.028423183617137294	0.0037769647928188725	0.010812788877531218	0.010758566832907488	0.007691039412881966	0.0028058580700785147	0.016401808895003554	0.006469906513057717	0.007004216119438949	0.016092478740740615	0.9751001784393667	0.9777966870447321	0.9468493143344968	0.9821913250669694	0.9718510241551713	0.9787263553858366	0.9735667059310891	0.9811829551644671	0.9793489230665172	0.9779343595298868	0.9589609873016002	0.9753225041146658	0.9426067693849187	0.9712427539220944	0.9719689454851709	0.9525571047642759	0.955299909764862	0.9755419909609866	0.9645639977849183	0.9670451482729144	0.9608007725213604	0.9831261903291065	0.9493313284172424	0.9523488906263601	0.9671580798553373
al358292.1	0.0005837028904964852	0.0025000800088894283	0.0009852060395106228	0.0010838892610861386	0.0017708678283106533	0.0007369985991117696	0.002343296762895903	0.0009220448054068295	0.002740313921450209	0.0007737744836621925	0.0006359877806763244	0.0009973340754886417	0.004039774893100686	0.0029848443264026054	0.00015260836249772833	0.0051167360910280395	0.0008896006619866894	0.0025371419563125996	0.0017372109836205887	0.001307824872574716	0.0010590484071269488	0.0043553665790974205	0.0018966351025131274	0.001431699698215485	0.0017051893188384372	1.0	1.0	1.0	1.0	1.0	1.0	1.0	1.0	1.0	1.0	1.0	1.0	1.0	1.0	1.0	1.0	1.0	1.0	1.0	1.0	1.0	1.0	1.0	1.0	1.0
al358332.1	0.0033669839319285704	0.002248505554222178	0.0004353077049383412	0.005961390935973877	0.004788508168900458	0.0005158990193782233	0.015625032562916176	0.002305112013517112	0.0023442603762443733	0.001238039173859508	0.0003179938903381622	0.0006699390463332799	0.004039774893100686	0.0016582468480014047	0.001615353798036937	0.004286265306021554	0.00824140324312096	0.021886569514630656	0.0015441875409960447	0.0044466045667540186	0.002029842780326665	0.0044449871574235795	0.002505006350559645	0.0038011550340514687	0.00383452276624177	0.9984366674257092	1.0	0.9938056378443004	1.0	0.9981323231847122	1.0	1.0	1.0	0.9977820624511781	1.0	1.0	0.9963222961591611	1.0	1.0	1.0	0.9914859904694662	1.0	1.0	1.0	1.0	1.0	1.0	1.0	1.0	0.9990580060443697
al358334.1	0.0006732121165851083	0.006813125206002685	0.006743656865801815	0.0032516677832584925	0.006499692141046275	0.00023075805449861796	0.006326901259818846	0.004580522810932996	0.004199525379438078	0.013078301526201878	0.0010581071788020955	0.0015653298444194934	0.006694430356710292	0.006577524841979858	0.0024417337999633458	0.007777492741847874	0.003328974263607972	0.031496614697737006	0.004268897316462936	0.009046214841446772	0.0025397519239521173	0.011883074451065904	0.004920399140946835	0.007658120007545412	0.006014362610402434	0.9968734302866556	0.9962816689457769	0.990283755518793	1.0	0.9899463428400948	0.9882250590070726	1.0	0.9977313863243417	1.0	1.0	0.9951750629804015	0.9913772060021792	0.9970558649900599	0.996899974432255	1.0	0.9897331283425248	0.9962499882636345	1.0	0.9986563987948136	1.0	0.9981563800051272	0.994796540786163	0.9931451490370713	0.9966743192936923	0.9957344434235027
al358335.2	0.0021888858393619157	0.005434541111777854	0.005426928970813859	0.003646936897834339	0.009444628417656921	0.0038617800804353524	0.009435829771583627	0.006993675295363874	0.006595315709104651	0.003366675380085872	0.0015104709791062126	0.0038858535478440643	0.007264085964150646	0.005306389913604572	0.014483101459286534	0.008830957666446827	0.003113602316953297	0.009937966026987523	0.004825586065612678	0.002615649745149432	0.003913156899253726	0.011481178735275557	0.002857348262021664	0.008300782657014368	0.005661518865624756	1.0	1.0	0.9919427247991724	0.9986075429110743	1.0	1.0	0.9985110092593149	1.0	1.0	1.0	1.0	1.0	0.99355060797491	1.0	1.0	0.9974322245900507	1.0	1.0	1.0	1.0	0.9960892850871825	1.0	1.0	1.0	0.9988219002892097
al358394.1	0.0002918514452482811	0.0014583800051855254	0.000951129682371868	0.0007142375993635411	0.001857192104665254	0.0008278969518544861	0.023667678871696414	0.0004214207812351748	0.0007278210609027279	0.0007873240953788069	0.000471429332460039	0.03827579249481888	0.00019757684404273756	0.001229266960102998	4.8481356862679156e-05	0.00047786363147631105	0.007133511998600739	0.00041231576389230733	0.0022257514098398476	0.0016129057719035367	0.055956774277634805	0.001079668508511799	0.0003653838624935386	0.0005302275579752299	0.006220076911719418	1.0	1.0	0.9975700427124955	0.985374557794888	1.0	0.9940566867858496	1.0	0.9973804492762144	0.9876586355945091	0.9897614306133401	0.9883106534515625	0.9953119941018566	0.983891193423987	0.988525577700607	0.9921731276247336	0.9821714756697617	0.9935055498108865	0.9922271844111232	0.9986563987948136	0.9908866433320357	1.0	1.0	0.9906027211355631	0.990765910247174	0.9932525986408645
al358472.2	0.008025914744326922	0.0028125900100006455	0.0017514774035744835	0.005690418620702362	0.002508729423440105	0.0031079175686468227	0.007498549641266798	0.0016135784094620093	0.007764222777442246	0.009440048700678825	0.0023054557049516566	0.00851970765230463	0.00893767127911833	0.0018240715328015837	0.0019839087124702377	0.004830675264707945	0.006400665650393289	0.003499348289271955	0.004246515737739123	0.004185039592239122	0.0051337305389046965	0.005614276244261571	0.005191668388191644	0.004693748507061742	0.004649264917635012	1.0	1.0	1.0	1.0	1.0	1.0	1.0	1.0	1.0	1.0	1.0	1.0	1.0	1.0	1.0	0.9911076513071013	1.0	1.0	1.0	1.0	1.0	1.0	1.0	0.9914768722861885	0.999444904046389
al358472.4	0.00869497871398928	0.00884110339185966	0.003823671882453367	0.009077572561596574	0.012509139495479214	0.0022699122303679545	0.01987624935862714	0.010744490821164751	0.012113468095845794	0.010886103510207232	0.002335163093461055	0.006135761083949927	0.03211215694453776	0.008377826710484534	0.002289125437465617	0.0053395743865454655	0.013159401123536493	0.011268995466576616	0.006532709485329016	0.006938707107070532	0.008406906488048883	0.019165171418234563	0.008642266680392464	0.01552650106336211	0.009453780310943717	1.0	0.9935604032420273	0.9892744801236817	1.0	0.9931814300342604	0.9849429909357321	0.996670638406401	0.9952778413352784	0.9977820624511781	0.9896531791811869	0.9982939824578131	0.9958882599956103	0.9869083172802772	0.9962948242881219	1.0	0.979493352025616	1.0	0.994577870421788	0.9882166830291145	0.9983884306944177	0.9968068468670263	1.0	0.9930094509737735	0.9766708508622488	0.9933991077545775
al358472.5	0.005539698919649448	0.013984904567835821	0.013673161504552271	0.05170704030216106	0.034050604754052735	0.0026347798047056106	0.06270615784338149	0.01884314031081933	0.03271731318938781	0.0271796719213108	0.0052464349389759034	0.02405435119544922	0.031499762237186674	0.010885654852481774	0.017399362247995268	0.05731356450343709	0.01456396732194192	0.022892154937899836	0.026746105457171217	0.006896273416817838	0.0023140667848599514	0.052960166478107806	0.014066446660231425	0.0297479757213626	0.021077256422111723	0.9412564547023772	0.9571627270024667	0.9368831650834667	0.955980896512361	0.9576526583493621	0.9446141785149456	0.9497476895661023	0.9554244069151828	0.960767128929994	0.9496218445289708	0.9512602532878849	0.9603555095418627	0.9339724164341755	0.9444014968548043	0.9547168492634519	0.9394158343942305	0.9311671491224822	0.9573467878031975	0.9410373700610393	0.9455349416597801	0.9440445548479268	0.9697719933076925	0.9593409724052049	0.9452539918626337	0.9488429204032639
al358612.1	0.0013133315036171493	0.0014583800051855256	0.0013136080526808818	0.00149034773399345	0.004808638485183062	0.0006632987392005619	0.002480370842016138	0.0006915336040551028	0.001002492471079565	0.0004642646901973155	0.0003974923629226835	0.0014960011132329242	0.001694099148719682	0.0013265974784011237	0.0012208668999816729	0.0010233472182056079	0.0010378674389844068	0.0015222851737875444	0.002236169349247678	0.002354084770634458	0.0014120645428359574	0.003239005525535474	0.0014589500788562755	0.0032724564530639327	0.0014990891445442174	1.0	1.0	1.0	1.0	1.0	1.0	1.0	1.0	1.0	1.0	1.0	1.0	1.0	1.0	1.0	1.0	1.0	1.0	1.0	1.0	1.0	1.0	1.0	1.0	1.0
al358781.1	0.006092001778818657	0.02176718098333173	0.0017463541116639627	0.0105679202955901	0.020075538397984753	0.003136815447216165	0.02374693426915003	0.017096998527433023	0.012478320494821355	0.009363604551012386	0.004021427256482122	0.010595516266981282	0.01557509703495584	0.010207006638329926	0.006562159587401549	0.025379603160601078	0.008974249591328488	0.023660088789759767	0.010291064242437836	0.0006048396644638552	0.004020345554426442	0.029380258978933396	0.005463331825412628	0.021825349685067653	0.011453735225473213	0.9896345626085203	0.9913615683602676	0.9912412492487952	1.0	0.9919327842960886	0.986909010955173	1.0	1.0	0.9853008279892403	0.9895460526091596	1.0	0.9896019841346562	0.9830049452646962	0.9874973260415487	1.0	0.9884274058149152	0.9935055498108865	1.0	0.9969957066844956	0.994418024144027	0.9886411145695886	0.9967727276655717	0.9853083470728579	0.98421559403894	0.9920236590761241
al358781.2	0.004948106779448928	0.022570653171992354	0.01613626349453937	0.00524013153101932	0.010409676502739287	0.0011125222439513078	0.006758972027061916	0.009163946894501996	0.008048087707651475	0.022866324422136	0.0024678007254337457	0.0015863804743484586	0.007532676462704514	0.0053255185294663445	0.006867376312396928	0.007964410837232028	0.003238266113231543	0.01751829764504389	0.007670976835008958	0.0020625439196060497	0.003650274539872415	0.007199197246278155	0.021163191568090454	0.010088829235547374	0.00880014101263417	0.995864063293698	0.9942400505745537	0.9869232895215858	0.9953821150792114	0.9989216858490162	0.9899567124079763	0.9911937767084354	1.0	0.9941326099124632	0.9978870606172849	0.9936176723846973	0.9836217237337042	0.9854693318146456	0.9923182335336036	1.0	0.9817473763090491	0.9889652212507108	1.0	0.9909898299198858	0.9977209214725589	0.9869077978722381	1.0	0.9886157905193256	0.9880816666810597	0.9923322658189655
al358790.1	0.003356291620354886	0.008099726667481577	0.00768131488347012	0.0018968062069007615	0.004579687807203231	0.003463893415825225	0.005155252878370894	0.002900974830599555	0.0031597170755414306	0.006371247499589019	0.001033480143599008	0.005485337415187491	0.0036488289357038775	0.0016582468480014047	0.0032047756124519104	0.005033264330775457	0.004979534149169946	0.005581712303887688	0.008671541992119535	0.001307824872574716	0.008878740352275425	0.006478011051071025	0.016940732345278136	0.016910357403522997	0.005561606538880246	1.0	1.0	1.0	1.0	0.9981323231847122	1.0	1.0	1.0	1.0	1.0	1.0	1.0	1.0	1.0	1.0	0.9985174670463338	1.0	1.0	1.0	1.0	0.9960892850871825	1.0	0.998060806214222	1.0	0.9995328169394772
al358852.1	0.0014592572262412515	0.0019792300070374767	0.0008757387017872033	0.0017613200492650424	0.001857192104665254	0.0005158990193782233	0.002343296762895903	0.0006915336040551028	0.0006089586492111491	0.0026308332444514547	0.0003179938903381622	0.0019946681509772834	0.0019547297869841954	0.0009949481088008427	0.0006104334499908364	0.0008527893485047117	0.0013344009929799954	0.0012685709781562998	0.00038604688524901116	0.0007846949235448449	0.0003163874043075628	0.002159337017023675	0.0011671600630849897	0.0013468126942535383	0.0011701759716334814	1.0	1.0	1.0	1.0	1.0	1.0	1.0	1.0	1.0	1.0	1.0	1.0	1.0	1.0	1.0	1.0	1.0	1.0	1.0	1.0	1.0	1.0	1.0	1.0	1.0
al358937.1	0.0010059149937199031	0.013092054416368699	0.0009759643236001746	0.008606405654016597	0.017856811049656113	2.7372641189424273e-05	0.016420536528968303	0.014791886513915834	0.007183627558397776	0.0015089019476299099	0.0009539816710144866	0.003913480755336131	0.02550556242977257	0.01022215278970325	0.005019233196701558	0.029222531671489516	0.017769717660179745	0.03278426178028786	0.006127751866761406	0.0017260392538072978	0.0003359063136885295	0.018487398625513112	0.004986960028721877	0.03909514047710563	0.010285665320497576	0.9831099418197699	1.0	0.9905920553049373	0.992374983871718	0.9984750408845918	0.9944974455174045	0.9909458327769103	1.0	0.9911309755204392	0.9974122123760766	1.0	0.9947992342600201	0.9783270196704483	0.9961140011421095	0.9982916212440667	0.9744327025821823	1.0	1.0	0.9955441138351422	0.9957364650013414	0.9898225266851334	0.994796540786163	0.984321558349894	0.9962290821477329	0.9932957784416069
al359076.1	0.010596458179115212	0.010324728118697859	0.010321852824044436	0.125775757511433	0.02257747846498494	0.005073043517662007	0.0011256764787362997	0.02465082472988985	0.021398668638284095	0.00224292290650259	0.001638054667660332	0.020346448391563385	0.03959151024512209	0.001372017057952255	0.012874097840539495	0.058494379359769776	0.0004071850508731525	0.0341419714241127	0.00033504512488724515	0.00795581990971831	0.008642843294405273	0.0022480519702686	0.00544190828179357	0.017183542055801467	0.01809678242160774	0.9525123601950468	0.9904505145787613	0.954269338941321	0.9657601757594232	0.9748809190122975	0.966255840519711	0.9713417167127362	0.9645817418956064	0.9876586355945091	0.9650711873521244	0.9589609873016002	0.9617300003169169	0.9506429357326185	0.9624994774234735	0.9860275350287268	0.9562551307893227	0.9684929807942093	0.969444447869663	0.9675634449285329	0.9612658725481299	0.9561869531159511	0.963298724788217	0.9618672091095826	0.9524637693716501	0.9653795693584778
al359091.4	0.0020429601167377366	0.008125260028890718	0.0008757387017872033	0.003601894423400547	0.0045134938471312345	0.0003684992995558848	0.0004686593525791652	0.0018440896108137359	0.0016746362853306792	0.0057522279126592645	0.0005564893080918031	0.0037400027830823486	0.004637265747753053	0.0034823183808029884	0.0018313003499725092	0.0015350208273084503	0.0007413338849888949	0.004439998423547011	0.003657027470457814	0.001307824872574716	0.0014120645428359574	0.0017274696136189093	0.007950089349668408	0.005726798792861864	0.0029016255842820972	1.0	1.0	1.0	1.0	1.0	1.0	1.0	1.0	1.0	1.0	1.0	1.0	1.0	1.0	1.0	1.0	1.0	1.0	0.9986563987948136	1.0	1.0	1.0	1.0	1.0	0.9999588107126763
al359094.1	0.013792514199517564	0.027941942968783638	0.00944265931026459	0.05067469798769143	0.0073309743382729995	0.015255793392022479	0.06960896574811538	0.00938807207122175	0.03229269807610098	0.001580486819169411	0.004722459332589275	0.000648575347775835	0.015036761398437461	0.0014467888973964031	0.0011423544857914363	0.08357663207879193	0.021275916732071243	0.029587031069646857	0.007363561465106028	0.002755036256289156	0.010604802274760558	0.13651473682902016	0.0015345872656163495	0.00031386133415519193	0.020789123033982747	0.9481522805711672	0.978743660351682	0.951174706092587	0.9620224367618843	0.9578702007494813	0.9446763019287304	0.9705517770197924	0.9576403488455216	0.9747785169131025	0.9662885582003184	0.9497388538173206	0.9557968418602882	0.9433534276167203	0.952644752453188	0.9543395367887358	0.9545046379965454	0.9469953011299515	0.9614953489683808	0.9585229629012225	0.94681594152422	0.9542107379344971	0.9622331920276969	0.9565944945932	0.9596253751149959	0.9563398608221378
al359220.1	0.029932899536835273	0.010701944215251415	0.10391395536462959	0.0032972192596277304	0.020335941084188756	0.004019154126579428	0.012364676711247451	0.011590706421114755	0.014552112891762264	0.01135964235080921	0.02697761242780422	0.0111564498809428	0.02846877478343412	0.013681989503194669	0.027555478134759268	0.026481163060855305	0.008742620209316527	0.07109157540906967	0.019474612238437883	0.0373857500399349	0.028900348368743806	0.017438252658392477	0.012224685022140587	0.026597421948031504	0.025160285061765555	0.9184277647555483	0.9255518245365598	0.9349199892896338	0.9241416702572643	0.9212257601629478	0.9440732752678818	0.9183100821705048	0.9349632607123926	0.9250404177119317	0.9234201219642207	0.9162145716418365	0.9244441247080589	0.9107816398875237	0.9235000470462787	0.924495603882199	0.9161251730807326	0.9240434492655993	0.9332003058162671	0.9163181029109555	0.9150838417361541	0.9189019193507123	0.9323731725539539	0.9276383965593137	0.9177032190682345	0.9245208239141754
al359232.1	0.07163464091862277	0.05534894548841573	0.06622869605495738	0.10728942917462825	0.12436615695537533	0.061646999841696914	0.06573696063007498	0.0932537749367804	0.046872282314725816	0.09168086409976761	0.14389112360716122	0.07556212840526583	0.05598632866172424	0.10016915248896581	0.05907801320773297	0.038551030416695165	0.053937789810572484	0.060652712471128925	0.052328018052078276	0.10836462728234106	0.15638525022105224	0.07448534672121565	0.037903628970438676	0.0846615637416461	0.08143144806740674	0.8414606396867788	0.8446938692679471	0.8420876430554156	0.8438096443592984	0.8450695969121486	0.8531911645983759	0.8425134072434926	0.8472908199081208	0.8408309054242035	0.8491109826192326	0.8374547851727231	0.8464885355991081	0.8365173120490936	0.8432046607484799	0.8479521670761543	0.8342246502622376	0.8399778468098835	0.8512287396243836	0.84005472599514	0.8389079005995784	0.8522604547946654	0.853262521007412	0.8447392421728258	0.8435270399874839	0.8445071051721044
al359237.1	0.0027120240864000945	0.004270970015186171	0.016111862952434563	0.0032404784249270274	0.0045134938471312345	0.004139715607403346	0.0030462857917646123	0.0013830672081102827	0.00213135527223906	0.004952156695438109	0.0017489663968598536	0.002742668707593707	0.005800098753088943	0.0009261246503255458	0.002885349623068304	0.008357335615345836	0.004053591457917743	0.0036788558366532774	0.005404656393486157	0.0015693898470896899	0.004780714403195688	0.007989546962987589	0.005077144918722295	0.006340384377811346	0.004619943367557222	1.0	1.0	0.9982817396051732	0.9986075429110743	1.0	1.0	1.0	1.0	1.0	1.0	1.0	1.0	0.9986833047851869	1.0	1.0	1.0	1.0	1.0	1.0	1.0	1.0	1.0	0.9932835925607324	1.0	0.999514107266764
al359258.2	0.004523697401347933	0.005833520020742025	0.001158707667511625	0.004064584729073116	0.003246591018569557	0.0004853108156113833	0.005155252878370894	0.0013830672081102827	0.003958231219872507	0.0035593626248461626	0.0004769908355072048	0.0017453346321051422	0.004300405531365276	0.004477266489603908	0.0015260836249771294	0.004093388872822431	0.0014826677699777899	0.003932570032284522	0.0018501224639986668	0.000523129949029871	0.0003530161357090086	0.002591204420428441	0.0033555851813694033	0.004823797675633914	0.0026943847408686687	1.0	1.0	1.0	1.0	1.0	1.0	1.0	1.0	1.0	1.0	1.0	1.0	1.0	1.0	1.0	1.0	1.0	1.0	1.0	1.0	1.0	1.0	1.0	1.0	1.0
al359265.3	0.007853372234582582	0.014725119506398501	0.021083796869089923	0.049248312904433704	0.016022280985706138	0.005104619068003999	0.02063597643445147	0.01361199917490293	0.009618017671816886	0.022777202525032562	0.0011491028444152729	0.014717595716352613	0.023934807007735526	0.005494241455744258	0.012110501924453381	0.0057568157343747105	0.01271621156819824	0.006777998900747547	0.014437568518947463	0.005210050566584765	0.01602426655965452	0.02195485826366894	0.016545890069838753	0.04030141082917956	0.014897310648734617	0.9634764888879714	0.9891004846430005	0.9596900387886269	0.9829099299718405	0.9815997322251562	0.9819808642449277	0.974885205769809	0.9928273971639656	0.9824180330958553	0.9848510460966217	0.966724518728301	0.9773763992616067	0.9559102136049432	0.9732579491862061	0.9768155414357961	0.9539920249483371	0.9633372906976042	0.9748574311521613	0.9703976469878086	0.9706973713482219	0.9712134610277784	0.987508418432417	0.9758953679038433	0.9750503241905891	0.9740655436528751
al359313.1	0.0011674057809930474	0.002291740008148694	0.0036124221448723863	0.0016258338916292463	0.0019184401473365284	0.0029479943964470013	0.011990631972719788	0.0006915336040551028	0.000761198311513917	0.0010832842771270695	0.0009539816710144866	0.00164185187799464	0.0027366217017778887	0.0004974740544004599	0.0013734752624794011	0.004946178221327143	0.003138796556442198	0.0061633473434001	0.0034744219672411007	0.001307824872574716	0.0021697221167796847	0.005740589367637756	0.0020425301103987703	0.004090570566329859	0.002678643822744274	1.0	1.0	1.0	1.0	1.0	1.0	1.0	1.0	1.0	1.0	1.0	1.0	1.0	1.0	1.0	1.0	1.0	1.0	1.0	1.0	1.0	1.0	1.0	1.0	1.0
al359317.1	0.0030306793614777697	0.0151497778072978	0.012999742541526877	0.021109512102404866	0.041554170165295265	0.0010869932400851164	0.06125906185517223	0.012836002295510516	0.01602267024036788	0.0036545593427212086	0.001475687993602749	0.004539039869551148	0.0245486105461222	0.029894199534961412	0.016458036286937847	0.007178244825435542	0.01086936732327683	0.01906192573770127	0.009684631514961415	0.02399882174863061	0.010013050766633768	0.024202766238008527	0.027888341092915676	0.06435928003401346	0.016777225622722783	0.9626681817767005	0.9840229734488977	0.9502090045482079	0.9824092752834247	0.9798893903185752	0.9785504862325681	0.9784641368185895	0.9855452555901294	0.9886964847843673	0.9726983126575018	0.9836545065920054	0.9598195768479958	0.9577976517708275	0.9745051552697199	0.9764443022294667	0.9639906496325185	0.9722772414715362	0.9764176322037151	0.9600310798898496	0.9696255998588942	0.9684932989076873	0.9811538551670996	0.9667483982664374	0.982113768004727	0.9734193258417686
al359317.2	0.03993571431149843	0.009423953234697153	0.05139777929215677	0.008436170602487442	0.06800574693299064	0.06391516884500371	0.2030066519760847	0.03177810332767895	0.01291567451381534	0.044238613266757924	0.07194543013468818	0.051612609110336855	0.08726980796348544	0.006974355115085833	0.05301548496210794	0.04353938892934722	0.026294021175968667	0.10717700022288212	0.015579873233266678	0.013264528909460959	0.036565231392046545	0.08632024352880142	0.008846556491909272	0.133207675169486	0.051509692887900714	0.8824939494197476	0.8914783953723433	0.8804332015647066	0.8856062284066232	0.8908023696938899	0.8840695459273794	0.8940011294108801	0.8831754179982423	0.8914723637207782	0.8852721260230288	0.8848664629031081	0.8858651815774451	0.8890889464902084	0.884975023326893	0.8860118732344131	0.8919248229663114	0.8877100322687586	0.8869465818550658	0.881300308505239	0.8837722014322811	0.8840738643146017	0.8948122852316341	0.898419909081877	0.8904385886113899	0.8870874376637709
al359397.2	0.003408922275048879	0.011537336679704534	0.009236242131663797	0.007542467394277186	0.019476017735363636	0.003276905997103059	0.015747600225983205	0.005993291235144508	0.007070096961550247	0.007028731488309193	0.0015294806473337337	0.004313389851250297	0.012433626055372656	0.0068641204174015955	0.010004780861957241	0.007534155552550884	0.010052968954226651	0.02006106159128135	0.008665802166446789	0.006277559388358606	0.00456237482699058	0.020970239701642	0.010319977479638405	0.017579711118763275	0.008988815629808876	0.9891740947273155	1.0	0.9820846631070147	0.9972151532586553	0.996950170347628	0.9900829438243337	0.9960607189598233	1.0	0.9961585768257443	0.9978870606172849	0.9903529329247561	0.9892038294776626	0.9886031764703801	0.9976565607567116	0.9965833670289851	0.9824807570813568	0.9896207415977268	0.9968692765043676	0.9916116096837908	1.0	0.996312916533322	0.998556669867841	0.994346991004311	0.9946674325862779	0.9934194214636171
al359504.2	0.02130536776281034	0.008013626826670018	0.00409519476351214	0.006611333251924031	0.0017442471983850185	0.00676992408909998	0.24413524481661283	0.008155075279212541	0.023912662600731997	0.07456765893319177	0.0017154545388425061	0.01006097901943703	0.0033033592801816683	0.00892918070164073	0.014005676944177701	0.023012800488444896	0.006392749929131318	0.01456414213949125	0.010010579854059176	0.018641768218756745	0.01606549192299956	0.027149412208765326	0.015418540013337322	0.00703421592400286	0.0190873343253466	0.9449403401022936	0.9386803860775191	0.9572561292660616	0.9447417840891144	0.9502866817004662	0.9510711141456364	0.9639233477853137	0.9382018301627577	0.9523724326323484	0.9520860987375882	0.9386136051992453	0.9420203674725428	0.9367646331294781	0.9388674755811329	0.9428435363395975	0.9323722370719519	0.9280857188424962	0.9546961094547922	0.9352384484245571	0.9464295987519933	0.9404477948457408	0.9507809345211536	0.9631539966216105	0.9411547977211182	0.9451781084341878
al359513.1	0.008121968135066401	0.03934621648057163	0.0010185074471562251	0.010486235499072077	0.02091022655217388	0.0007657649582694983	0.004653671405611525	0.014261561273642875	0.011571289574923966	0.007032313665103212	0.002654772781118845	0.009460536965758421	0.02623095924023138	0.006421779621053762	0.0018690797653850076	0.01298301580154672	0.009707095939535814	0.023840072152370353	0.0060011908939594395	0.0041956838606266944	0.0007449052606535704	0.02153661003046505	0.01186089193980752	0.026828655146529535	0.011220586400768864	0.9984366674257092	0.9880152332658779	0.9777087858448191	0.9763833211192362	0.9930131125913781	0.9851109175230457	0.9927070135478472	0.996534734368665	0.9849710849533081	0.9806072075291454	0.9897682364688368	0.978673913178626	0.971823365752554	0.9887060947029349	0.9900425204386231	0.9905106321886876	0.9908170743176002	0.9799054195387583	0.9939920907719302	0.9835834655354084	0.9802612951585506	0.9870190439904939	0.985244724284806	0.9803558362249979	0.9855742368521713
al359551.1	0.0005837028904964852	0.0013542100048151199	0.002472315720192507	0.004867314826333031	0.0033941633375954316	0.0005158990193782233	0.002577626439185447	0.001152556006758556	0.001522396623027911	0.0017928296792025242	0.0003179938903381622	0.010763709322154055	0.0027366217017778887	0.0019898962176016855	0.0007630418124885647	0.003922831003121535	0.0013344009929799954	0.0023576344089312777	0.0013511640983715776	0.001046259898059742	0.0024861095210872474	0.004102740332345005	0.0016048450867418415	0.001636228226531928	0.002106676240983757	1.0	1.0	1.0	1.0	1.0	1.0	1.0	1.0	1.0	1.0	1.0	1.0	1.0	1.0	1.0	1.0	1.0	1.0	1.0	1.0	1.0	1.0	1.0	1.0	1.0
al359555.1	0.00014592572262410206	0.0007291900025927627	0.00021893467544683928	0.0009484031034504192	0.0005902892761035768	0.0004421991594670156	0.0004686593525791652	0.0005958628170824431	0.000913437973816762	0.0004642646901973155	0.0004769908355072048	0.0009973340754886417	0.0007818919147936934	0.0004974740544004599	0.00045782508749310806	0.0009525593106202847	0.0007413338849888949	0.0013427776264062219	0.0011581406557470335	0.00026156497451497397	0.000882540339272483	0.0012956022102142205	0.00043768502365685186	0.00020452852831651986	0.0006553704425234527	1.0	1.0	1.0	1.0	1.0	1.0	1.0	1.0	1.0	1.0	1.0	1.0	1.0	1.0	1.0	1.0	1.0	1.0	1.0	1.0	1.0	1.0	1.0	1.0	1.0
al359636.1	9.170650497592145e-05	0.0005394196078725121	0.0006505176076595879	0.0007467300140749188	0.009588929449891358	0.021798534636672435	0.008789736846914788	0.016855524143135847	0.05266299663892622	0.006010541982440736	0.0005980243155768626	0.0012073700884257363	0.02073901816936743	0.020782190003027924	0.0009549202954399522	0.005278388348790037	0.0005628052629160094	0.0025629198893112166	0.07821592257415666	0.02499863784763478	0.004576265783224439	0.026238055541136535	0.00017427383910584879	0.002260463638782225	0.011348468931223968	0.9823357796127684	0.9793995314904524	0.9724956396113223	0.9843237728712845	0.9819486758427399	1.0	0.990824379636841	0.9892838515834632	0.9914124280039617	0.9920960151860972	0.9802100762658152	0.9801414443441641	0.9855289016479575	0.983120934674506	0.9827674059213147	0.9852599208416785	0.9759478018262447	0.9887175448665125	0.9820479035135747	0.9688558258728028	0.9679015695241275	1.0	0.9725773138500738	0.9659942538291393	0.982702877971776
al359636.3	0.00043777716787238313	0.0017708900062966655	0.00043786935089360163	0.002032292364536558	0.004132024932724883	0.00029479943964467705	0.0032806154680542336	0.0020746008121653855	0.0024358345968445963	0.0004642646901973155	0.0007154862532608457	0.0017453346321051422	0.0036488289357038775	0.0011607727936010217	0.0009156501749862931	0.003922831003121535	0.0014826677699777899	0.002790856151943844	0.0019302344262450558	0.003661909643209174	0.0003530161357090086	0.009411462296577995	0.0005835800315424948	0.0022498138114814105	0.0018437432355793374	1.0	1.0	1.0	1.0	1.0	1.0	1.0	1.0	1.0	1.0	1.0	1.0	1.0	1.0	1.0	1.0	1.0	1.0	1.0	1.0	1.0	1.0	1.0	1.0	1.0
al359643.2	0.008120005542830816	0.03686966046108355	0.004886298677891334	0.027070165168010963	0.01370748417138106	0.003460602095758886	0.046652225912841204	0.010605353757236459	0.011753311525425227	0.010240469353758651	0.004463037474323782	0.02191643031089214	0.026149320572275377	0.01421159977813868	0.012386742116080316	0.018784619739573943	0.004948539110194512	0.021093188734065745	0.013123603813577625	0.05679179324000332	0.0021463676787209307	0.039707765285069675	0.011707919082890152	0.04098766219320918	0.016436275452772434	0.9765002414054271	0.99436129378455	0.9561834814438425	0.9899629834133625	0.9811957840346786	0.9748478041150667	0.9760482073054702	0.9898585822108009	0.9874614183292838	0.996047236053198	0.9834781946825426	0.9807427617572798	0.9632475868928665	0.9776910602571283	0.9794644186087298	0.9634141529905922	0.9648052193685318	0.9848909575027613	0.9841756121322891	0.9867202891748608	0.9689475433309774	0.998556669867841	0.9827851278956122	0.9707593337536264	0.9788648384673598
al359643.3	0.0022742469185277115	0.006267901114741022	0.006586641506236077	0.003952121063542555	0.0010330062331812017	0.003138505772413708	0.010681909512151646	0.0025356232148688387	0.002829368418713012	0.0026308332444514547	0.001033480143599008	0.004281037831477999	0.0024219053225043446	0.0016582468480014047	0.0039937494085623615	0.006580969010751089	0.002668801985959991	0.005201141010440822	0.0017372109836205887	0.001046259898059742	0.0010590484071269488	0.0069098784544757135	0.00477877458103877	0.009512575863736624	0.003702008354491761	1.0	1.0	1.0	1.0	1.0	1.0	1.0	1.0	1.0	1.0	1.0	1.0	1.0	1.0	1.0	1.0	1.0	1.0	1.0	1.0	1.0	1.0	1.0	1.0	1.0
al359644.1	0.012683385346843856	0.011156033079076007	0.15721308170462295	0.030471032107233273	0.012983544521098785	0.004425419972651834	0.005088166264284542	0.007716136681526877	0.007037346045358947	0.004597756828666312	0.07299196245849382	0.04531251605273323	0.00803237709530857	0.010313712011660798	0.0026857124075945877	0.0016430068295754802	0.01798184400071794	0.0022564777499168584	0.007693791968207941	0.017224830804462476	0.01740171409909923	0.0019300893651357045	0.011455419082032344	0.01615426359101778	0.023631237666744822	0.9373931366839756	0.9328737448145349	0.9579591280177729	0.9457365158607625	0.9387063905986227	0.9293198533334139	0.9293004482988905	0.9456798091842485	0.939769642649767	0.946562723775115	0.9357201331286746	0.9461875008290471	0.9234176925032855	0.9429669616738134	0.9397001653530785	0.9372657911741937	0.935176780342387	0.9481292843212875	0.9338713242451533	0.9283451624639406	0.9349657848338525	0.955000207385232	0.9292063149990879	0.9342480921902472	0.9381982396917302
al359682.1	0.0053992517370927	0.0037501200133341424	0.005035497535276611	0.002980695467986977	0.0023611571044142303	0.0049810022701930546	0.005389582554660516	0.003688179221627395	0.0012179172984222982	0.0029403430379163317	0.0012719755613526489	0.0031378529912276408	0.0027366217017778887	0.0011607727936010217	0.001678691987474781	0.010404030051757052	0.005485870748917699	0.010730202864762811	0.002316281311494067	0.001046259898059742	0.0030888911874536904	0.007557679559582824	0.002857348262021664	0.004090570566329859	0.003942936081583798	1.0	1.0	1.0	1.0	1.0	1.0	1.0	1.0	1.0	1.0	1.0	1.0	1.0	1.0	1.0	1.0	1.0	1.0	1.0	1.0	1.0	1.0	1.0	1.0	1.0
al359706.1	0.07939686112298283	0.023527055710455127	0.061991191380408706	0.18876427129838336	0.056133707050902815	0.08312664939398283	0.10459475605320472	0.026788212455914232	0.02557493993309881	0.08610680542417133	0.0881097468355035	0.04859306047026555	0.10851299629742671	0.014466138707016428	0.04860336873015939	0.23745572753000277	0.029556255588779255	0.05451930529998605	0.0521835727392825	0.02705024214493346	0.0719698863892185	0.12922347881774704	0.033851623978778354	0.03626928668428068	0.07269266562976666	0.8697038130256398	0.879612768841736	0.8752612878106354	0.8821122699285813	0.8791400853379169	0.8743210348849998	0.8833444199773585	0.8744787927789548	0.8796811550079711	0.8756150208681179	0.8715605676144103	0.8748346461334913	0.8723991959896144	0.8756116074178858	0.8778301717463677	0.8842729571158814	0.8754508862913827	0.8758731700123633	0.8717215080530377	0.876378510867751	0.8723523425433751	0.8792816560162959	0.8805024894299588	0.8754747304590225	0.8761276800256238
al359710.1	0.02540322508955578	0.04163724189057261	0.015605149729461351	0.027676625174136462	0.052067734811319814	0.05587224546771882	0.049647090688433884	0.11343546547909741	0.08767596034499146	0.06372532814917463	0.07290514643897193	0.047820773856378916	0.037137131893798477	0.040072391072436035	0.05566215417216666	0.01893942137060102	0.07446805745210246	0.05988993353577085	0.049490740413212636	0.1251874796350113	0.028630458895762247	0.11546621111963343	0.02321873812636461	0.06116447663653223	0.05243440841873657	0.8405358434240316	0.852510476272005	0.8413561984931771	0.8481918881935762	0.847364855014189	0.8541805034014657	0.8455203539871788	0.849323020594567	0.8422207815494731	0.8475346405298301	0.8453168340662688	0.8474899379414438	0.838920639228609	0.8424548971588717	0.8497872372621629	0.8304636588315685	0.8449476730134462	0.8463092388544504	0.8409841504314234	0.8417264002542731	0.8446844664422768	0.8513555509462767	0.8493530228407404	0.8467436249065745	0.8457718970002075
al359715.1	0.018733171485622462	0.01371865969885855	0.05936882944703477	0.026487236739657614	0.0033695158768770393	0.014626217678099471	0.03910340758954245	0.0023401476387586552	0.00024926559439200494	0.009640369152992191	0.05269198458560875	0.024072585398405566	0.012215490663809087	0.0031890340843124944	0.0013589519538033806	0.03529625014456681	0.0074766109105095955	0.022103805874279698	0.008295015726537661	0.008071689129176428	0.004529428948496321	0.0138410746645696	0.01958312338106513	0.01920551130771081	0.018878462026561835	0.9617841345427126	0.9505958411743556	1.0	0.9632504183641883	0.96068294130583	0.9627265423893736	0.9598527883881977	0.9610876623159217	0.9633609568728079	0.9700818867455265	0.9643251961597691	0.9626243579703052	0.9328673396899655	0.9661631776204062	0.9565761066688604	0.9433294742382616	0.9462018932233155	0.971886938008718	0.9587135970316981	0.9472595184550376	0.9552952364448623	0.9802946194795887	0.9524395967549283	0.9590009954325306	0.9608712361881981
al359715.2	0.002566098363775916	0.009144910491835953	0.0058941980584944756	0.009077572561596574	0.002508729423440105	0.0029919840957518162	0.009178675857244719	0.002305112013517112	0.0021572246044619424	0.0022570943693998396	0.01639772563478869	0.00926770820892113	0.001925219286462676	0.0006632987392005619	0.0024417337999633458	0.009139337056265103	0.002668801985959991	0.006089140695150178	0.005630479354242268	0.001307824872574716	0.0006889773925729981	0.006388390472744866	0.007689032338378885	0.006126737051650225	0.005406949171098492	1.0	0.9976482397284663	0.9982817396051732	1.0	1.0	0.9964478550864649	1.0	1.0	1.0	1.0	1.0	1.0	0.9929108122744279	1.0	1.0	1.0	1.0	1.0	1.0	1.0	0.9934828797314421	1.0	0.9972576087807926	0.9987429612313465	0.9985818675441176
al359715.3	0.002772588729858401	0.0031860355575556755	0.0032840201317021274	0.0060968770936096735	0.0010330062331812017	0.0025183186893574685	0.011482154138189817	0.001152556006758556	0.001522396623027911	0.0004642646901973155	0.0014309725065216913	0.0036365200289719237	0.0020850451061164904	0.00033164936960028093	0.0017679621605345885	0.005045948183442716	0.0035584026479466035	0.004059427130100144	0.0015441875409960447	0.001046259898059742	0.000882540339272483	0.002591204420428441	0.00437685023656875	0.005726798792861864	0.002795984423054004	1.0	1.0	1.0	1.0	1.0	1.0	1.0	1.0	1.0	1.0	1.0	1.0	1.0	1.0	1.0	1.0	1.0	1.0	1.0	1.0	1.0	1.0	1.0	1.0	1.0
al359834.1	0.0007296286131205872	0.0007291900025927627	0.001843906562728487	0.0015922658166348514	0.0014757231902589034	0.0017687966378682164	0.0009373187051583304	0.0032271568189240186	0.003286087405621438	0.001238039173859508	0.0003974923629226835	0.0026391859534832815	0.0016819655749555674	0.0014924221632013027	0.0055422977643200195	0.00882442436349678	0.005474722959141086	0.004765852304014598	0.005503054947881011	0.001046259898059742	0.0008975369103968243	0.0015115359119165649	0.0006689231437373276	0.0010226426415824454	0.002257376549535701	1.0	1.0	0.9982817396051732	0.9975882325089495	1.0	1.0	1.0	1.0	1.0	1.0	1.0	1.0	1.0	1.0	1.0	1.0	1.0	1.0	1.0	1.0	1.0	1.0	1.0	1.0	0.9998017856793703
al359853.2	0.00248073728461012	0.0014583800051855254	0.0008757387017872033	0.002980695467986977	0.0022135847853883553	0.001222309414723153	0.00529232695749113	0.0016135784094620093	0.0024358345968445963	0.000928529380394631	0.00015899694516904262	0.002992002226465925	0.004246319790356245	0.0012577740199258265	0.0027469505249588023	0.0015350208273084503	0.0019274681009710962	0.0012685709781562998	0.0005790703278735552	0.002354084770634458	0.00172845194714352	0.009195528594875652	0.002711453254136098	0.004823797675633914	0.0021579209887019474	1.0	1.0	1.0	1.0	1.0	1.0	1.0	1.0	1.0	1.0	1.0	1.0	1.0	1.0	1.0	1.0	1.0	1.0	1.0	1.0	1.0	1.0	1.0	1.0	1.0
al359878.2	0.0021888858393619157	0.011016486677852629	0.00780938346402524	0.0068535622066590385	0.0010330062331812017	0.00512840199001547	0.0017338968660406127	0.0015179076224892726	0.000456718986908381	0.009930610124435104	0.0012221844772775257	0.002742668707593707	0.004452864687611804	0.0030818455527274104	0.012413141329558338	0.003319673860120138	0.013741320441750903	0.0015964918220374665	0.004632562622988134	0.0018159668833478313	0.0012355564749814915	0.0030230718238331298	0.006523498905094767	0.0018316379570038472	0.00472335503079623	1.0	1.0	1.0	1.0	1.0	1.0	0.995062032210649	1.0	1.0	1.0	0.9982939824578131	1.0	1.0	1.0	1.0	0.9884274058149152	1.0	1.0	1.0	0.9983884306944177	1.0	1.0	0.9948698574362015	0.9987429612313465	0.9990659270711995
al359915.1	0.004055948765253518	0.03235789364614765	0.02354825073192364	0.019805905361752658	0.03013478630745325	0.04362481428679194	0.21880375627114218	0.03927203480553747	0.03500651747434046	0.023515093390722948	0.05129283370021529	0.03507267902004672	0.014943439536731093	0.03327319295947426	0.038134591828660296	0.019432560297121673	0.04924480335540791	0.026287727788450035	0.043166754636408865	0.023282320499874647	0.04060130761583809	0.7365862243388069	0.004545738619316883	0.03222125624978514	0.05537883836937858	0.9654972385572073	0.9036243773836161	0.91887941736911	0.907916774962528	0.9154907436577456	0.9104625011042349	0.9195028902405475	0.9106056601832999	0.9096322219162944	0.9297734663591254	0.9025567020755483	0.9128700719700122	0.9061967967012988	0.9164638060422398	0.9117778140996528	0.9165760049071405	0.9044508061141601	0.9172314250859374	0.9079200261987058	0.9255187546018495	0.9100629896172661	0.9711265377475611	0.9650699065536296	0.9173327523581329	0.9179291337701316
al359915.2	0.073090202393993	0.07737670509395789	0.04641446113576293	0.13858901944986218	0.12235650457067059	0.13037321215927228	0.19124393689377114	0.20109286801918655	0.06571678720269347	0.21681386149477797	0.2535451062515487	0.11801126257862443	0.22567868146727116	0.235314770973652	0.09502002903253037	0.06266544129231222	0.21928902659935914	0.12375415706070479	0.10883732015681194	0.2925178155051362	0.07697349066309193	0.5648608187232447	0.4448404596881884	0.15392260893413218	0.16592021295061232	0.7353627966321494	0.7510010300764477	0.7146968522820603	0.7519350346402505	0.7493690560364377	0.7309588461678351	0.7446625786220751	0.7472943093560612	0.7463407598184361	0.7621295468993372	0.7249462254532584	0.7461072060171231	0.7128506927949213	0.740553956865151	0.7499787444527903	0.7091693309423843	0.7231583157930619	0.7463939107244393	0.7269353534812999	0.7339559539241478	0.7404105330843989	0.7572001367857971	0.7620203647552548	0.7262180762812827	0.7378485440014453
al359921.1	0.003976330695214721	0.014424858374296294	0.015173062237602451	0.04333303847224254	0.019469571042312037	0.002981043761963697	0.019688728305559577	0.003463301404832527	0.006784508543858237	0.040736733662840724	0.013989166909343344	0.10812441054145658	0.0036539333733168213	0.0071791658211817055	0.0067792387419518315	0.05449223685752585	0.004233148358928755	0.03340249157761682	0.01267869230654054	0.026766726295085006	0.020771582579076294	0.041347540554321445	0.047071836658465836	0.08212942316088581	0.02283593585949532	0.9359952791158894	0.9277078399451144	0.9200830825214363	0.9380491144237972	0.9446362884232176	0.9329470230975472	0.9294125331850875	0.9400315302885568	0.9255346965039172	0.9369825452708312	0.9244382995472115	0.9325276636154829	0.9155947501380326	0.9224503497153675	0.9292155818575593	0.921960771321671	0.931506982455045	0.9365371045752356	0.9193151468579454	0.9197942885221597	0.9297108864967417	0.9385644596573982	0.9353932761247602	0.9240101811719309	0.9295685587886017
al359921.2	0.0023348115619860176	0.004080331106962733	0.001970412079021323	0.006989048364294835	0.0035417356566213067	0.007382509443495025	0.005623912230950137	0.001152556006758556	0.002524889094107399	0.004178382211775917	0.003179938903381545	0.015105861897091188	0.0009022023670713005	0.0024873702720021452	0.0032047756124519104	0.001881804351736935	0.003706669424944398	0.004514205071796933	0.0009651172131225664	0.003400344668694277	0.002559366983890139	0.006478011051071025	0.009422623616874749	0.005317741736228901	0.004167091102610078	1.0	1.0	1.0	1.0	1.0	1.0	1.0	1.0	1.0	1.0	1.0	1.0	0.9986833047851869	1.0	1.0	0.9946552383459542	1.0	1.0	1.0	1.0	1.0	1.0	1.0	1.0	0.9997547818129776
al359922.1	0.13440376232262014	0.018053477969565267	0.0961938469011325	0.1239886801562956	0.24665369148071947	0.17859924586957743	0.03707437496989006	0.04511861553212111	0.051189241983572525	0.17232131000429157	0.1759535927981513	0.11644541780498506	0.22451696471075067	0.015841938579345443	0.13097023099129768	0.17493147076716303	0.1620884421094492	0.2457371949947546	0.12785543619835307	0.07696114671956553	0.15816668508587095	0.3837200688226199	0.06520894867622615	0.30096618079987775	0.14582540418069398	0.8252888845633295	0.8331733072436008	0.8166323792171785	0.8361574689424016	0.8371002241900661	0.8213645297363479	0.8320228203908112	0.8306635765828301	0.8380880085063063	0.8287523936278435	0.8311699448835543	0.8260509078701418	0.8260870622135403	0.8298792771505575	0.8348626786161654	0.8326249560345143	0.8274055081796697	0.8360774584056938	0.8258056370369153	0.8305502793158531	0.8216167366474503	0.8383562799647251	0.8330486267861513	0.8314174378346024	0.8294480597532977
al359924.1	0.0005837028904964852	0.0025000800088894283	0.0009852060395106228	0.003059949792857516	0.003246591018569557	0.0005895988792894311	0.002108967086606282	0.0009220448054068295	0.0012179172984222982	0.0007737744836621925	0.0003179938903381622	0.0004986670377442824	0.003257882978306992	0.0013265974784011237	0.00015260836249772833	0.006988997593170071	0.0010378674389844068	0.0016491422716031667	0.0007720937704980223	0.002354084770634458	0.0010590484071269488	0.005182408840856805	0.0010212650551993468	0.0028633993964308933	0.0016956761714587534	1.0	1.0	1.0	1.0	1.0	1.0	1.0	1.0	1.0	1.0	1.0	1.0	1.0	1.0	1.0	1.0	1.0	1.0	1.0	1.0	1.0	1.0	1.0	1.0	1.0
al360091.3	0.08911570665503828	0.030429183713736443	0.07618172763355521	0.03098105127524583	0.04987929882254824	0.06724930559969455	0.11729147432646964	0.012494714219757078	0.028698464024758258	0.056163629616142415	0.07405231045978669	0.050751015567856016	0.136728396692886	0.03501800261417055	0.04927586518660946	0.15517931565286702	0.05419444435566054	0.23654190147355866	0.08290482283653282	0.014329301608258928	0.1050648035974164	0.28795604774473715	0.07114406197051504	0.018609844893583284	0.08064866429726375	0.8552713017941496	0.8623447624726265	0.8552867963639182	0.8604037854546558	0.8594234090566459	0.8536124976673216	0.86598631654562	0.8626516731879827	0.8633641294348071	0.8575398347806558	0.8557513335482734	0.8582350258065035	0.8571025756473655	0.8564509740655754	0.8615314889534856	0.8698870139683701	0.854497339353266	0.8669091822963618	0.8557245621717837	0.8589610507733179	0.8552242619959848	0.8677509276219024	0.8599586166992053	0.8585324440569513	0.8590064850722893
al360181.1	0.004523697401347933	0.0009375300033335741	0.016804306400176165	0.008885854571195598	0.0022135847853883553	0.00309539411626934	0.01628820310983404	0.004975575642764941	0.006026401327071602	0.002166568554254139	0.002941443485627981	0.006981338528420415	0.0011233176379596061	0.0020868974439264905	0.007414471572949922	0.011093490228952091	0.0024589989402077498	0.005095840111309422	0.013930487387096045	0.003138779694179303	0.004055067071839649	0.0035812523506140804	0.011851674578205785	0.008420424181368897	0.005837234220380912	1.0	1.0	1.0	1.0	1.0	1.0	1.0	1.0	1.0	1.0	1.0	1.0	0.9926705387432853	1.0	1.0	0.9970350154815802	1.0	1.0	1.0	1.0	0.9981563800051272	1.0	0.9963722426117866	1.0	0.9992935711565025
al360181.3	0.004377771678723754	0.006519475569408272	0.00974259305738304	0.004335557044344631	0.00206601246636248	0.002210995797335232	0.0030462857917646123	0.003918690422979121	0.002740313921450209	0.002476078347719016	0.003464937948390319	0.005485337415187491	0.003257882978306992	0.0023215455872020434	0.001678691987474781	0.0033857896886841763	0.0025205352089621965	0.0031714274453907114	0.009716771167488491	0.000523129949029871	0.005206988001707588	0.004750541437452116	0.006127590331196234	0.006869082958798882	0.00418913238104185	1.0	1.0	1.0	1.0	1.0	1.0	1.0	1.0	1.0	1.0	1.0	1.0	1.0	1.0	1.0	0.9979034009736354	1.0	1.0	1.0	1.0	1.0	1.0	1.0	1.0	0.9999272609596878
al360227.1	0.010326670675190344	0.04254374069508231	0.006750852665845891	0.08358108591678573	0.011546657546963233	0.006066830854633891	0.02472016355551149	0.0009927291259847323	7.174269878328691e-05	0.00030555358621564945	0.00799449353284317	0.005071240031678055	0.002873044189001332	0.002100947168709578	0.004947613219070521	0.004309725071162595	0.01478680010951806	0.011841009643023866	0.0036861654937893687	0.017411942021340956	0.004453140584529	0.12998175741030712	0.007532450143480825	0.020303376899540794	0.016129988480983286	0.9553092279328942	0.9844156399999631	0.9584200218483886	0.9704392156405409	0.9689104292439573	0.9633603833286818	0.9781095679037124	0.9650112015884592	0.9785372919535738	0.9725774702958552	0.9574019323035251	0.9657775857003289	0.9512814562402906	0.9633593698134522	0.9822691028644148	0.9677509081864806	0.9642191557448696	0.9610188143531153	0.9598977983069977	0.9657188548090776	0.9634270895342685	0.9711265377475611	0.9934249549669275	0.9582238789535036	0.9669629178536316
al360268.1	0.0014592572262412515	0.0013462304137190427	0.002483672410499589	0.0010838892610861386	0.010121241970115021	0.0014739971982234623	0.006795560612398012	0.002996645617572292	0.0068766541358483676	0.004023627315043478	0.0009539816710144866	0.0021405189157389995	0.003257882978306992	0.006301338022405414	0.0009156501749862931	0.0017055786970093464	0.0060789378569088	0.005782776049953233	0.0021232578688696	0.00026156497451497397	0.001676826644617733	0.012524154698737284	0.005191668388191644	0.01070499251324293	0.0036596266522560352	1.0	0.9988240995581698	0.9975700427124955	1.0	1.0	1.0	1.0	1.0	1.0	1.0	1.0	1.0	1.0	1.0	1.0	1.0	1.0	1.0	1.0	1.0	1.0	1.0	1.0	1.0	0.9998018513809712
al360270.1	0.0020429601167377366	0.007916920028149907	0.0013889990332655465	0.009665203442015826	0.011794689946766497	0.000958098178845239	0.017791436764740966	0.011795240896343618	0.009895578049681306	0.002811884874742856	0.0006359877806763244	0.004488003339698849	0.011712889245026814	0.004740092400728814	0.003509992337447367	0.014713257050673452	0.007018926997873246	0.014811186193547177	0.007781759488319225	0.0007846949235448449	0.0013140029789397135	0.022172007753841556	0.000977861975640156	0.01777860400035829	0.006802253842545059	1.0	1.0	0.9975700427124955	0.9975882325089495	1.0	1.0	1.0	1.0	1.0	1.0	1.0	1.0	0.9942614042518072	1.0	1.0	0.9985174670463338	1.0	1.0	0.9969957066844956	1.0	0.9986963545767125	1.0	0.9972576087807926	1.0	0.9991605695296191
al365203.2	0.001445153102107401	0.006537176661925723	0.003837755895420302	0.00590515910320862	0.009610566864938563	0.0023869428099517706	0.011933194857501283	0.004284042038709838	0.003958231219872507	0.00807355136364584	0.0035774312663043057	0.014480496825074105	0.0026365730332309307	0.005582576733178938	0.004578250874931311	0.0024274846709997776	0.020312789876193345	0.011618202549472245	0.0065242166914182475	0.0007697069852880894	0.0023730513860666623	0.023646851120708096	0.006925824218028295	0.01569684352581507	0.006648957233816803	0.9984366674257092	1.0	0.988608375232754	1.0	0.9989216858490162	0.9984113657381164	1.0	1.0	1.0	1.0	1.0	1.0	0.9958365145975397	0.996899974432255	1.0	0.985869187631291	1.0	1.0	0.9957514473072703	0.9983884306944177	0.9986963545767125	1.0	0.9920065021364085	0.9974859720753004	0.9977090632217265
al365205.1	0.002772588729858401	0.006666880023705193	0.002846150780808526	0.006503335566516985	0.008116477546423893	0.0019898962176016855	0.0141968546564955	0.003227156818923942	0.0033492725706613584	0.0029403430379163317	0.0012719755613526489	0.004238669820826708	0.008101693623315604	0.0035793196071277934	0.005277954497981956	0.003752273133420562	0.00394166671018554	0.0069771403798596105	0.0031804506835545064	0.003138779694179303	0.0038831774927988636	0.012813473490539726	0.004522745244454316	0.011982296166711263	0.004916757341469996	1.0	1.0	1.0	1.0	1.0	1.0	1.0	1.0	1.0	1.0	1.0	1.0	1.0	1.0	1.0	1.0	1.0	1.0	0.9980998752329318	1.0	1.0	1.0	1.0	1.0	0.999941749989
al365226.1	0.0037940687882272693	0.004270970015186171	0.0009852060395106228	0.007993683300510436	0.002508729423440105	0.0011054978986676544	0.015134173361653831	0.002305112013517112	0.0024358345968445963	0.008666274217016634	0.00370343336614396	0.009225340198269838	0.0031075579254653206	0.0016582468480014047	0.0007630418124885647	0.010407644400952664	0.005746062273647696	0.0032982845432063335	0.0015441875409960447	0.002354084770634458	0.0004412701696362415	0.003886806630642584	0.002127873222593603	0.003272456453063933	0.003741970013983297	1.0	1.0	1.0	1.0	1.0	1.0	1.0	1.0	1.0	1.0	1.0	1.0	0.9981379252086066	1.0	1.0	0.9979034009736354	1.0	1.0	1.0	1.0	1.0	1.0	1.0	1.0	0.9998427086260037
al365232.1	0.007403756443681751	0.01453188435206768	0.01406907392417389	0.0322445217931527	0.016274843711623025	0.001592861409854353	0.01042342534314195	0.0012048599115028374	0.0024333148735072208	0.00860272820719779	0.003471097085347156	0.00420373025574009	0.0032576628123350488	0.007838018069625113	0.007699836129760439	0.002553224593448131	0.00043390543917647047	0.016855998859716472	0.017515538757989686	0.005430016931874052	0.008326697512834347	0.01355698921197186	0.05839726645869171	0.016891452568985235	0.01121586581310136	0.9833273771137284	0.9941213100824837	0.9729151904254787	0.9887794528394112	0.9863283277392084	0.9932611995509184	0.996670638406401	0.994443649413552	0.9977820624511781	0.9916835914825975	0.9885617891612628	0.975052726781761	0.9708392978691559	0.9899927721546462	0.9936088417130625	0.9703480285775168	0.9777540934823782	0.9941435502116113	0.9795704341026796	0.9861477026323977	0.9810024790121686	0.995436145613347	0.9868916729877075	0.9781623686817316	0.9862515409128082
al365255.1	0.0004954793184922642	0.024395894932292616	0.03185542800732495	0.0021115466894070967	0.005177344281037357	0.0010330502368973867	0.004738132407846728	0.0030423823836475974	0.000583699690433597	0.0019240359293969489	0.0004725081143629753	0.001353735420206794	0.07501502890219186	0.00010364825898666623	0.007513478533773096	0.0027448739761007693	0.0040833055800266	0.008828183322633524	0.011949087003700377	0.0004685003301967119	0.0030154276877427466	0.011853563415428444	0.02038651787002766	0.02253164079322836	0.010625815032317314	0.9910222624341746	0.9950115651520367	0.9831842240625278	1.0	0.9892760002785007	0.9833573548302664	0.9925566955995864	0.9960708142338653	0.9777556984967615	0.9845602684135042	0.9961854136917527	0.9807864423989175	0.996050142427136	0.9725571839593184	0.9919890381023574	0.9764276688246727	0.9938768541084393	0.9776835102371693	0.9694227426451703	0.9879472931003378	0.9848673753438644	0.9959178937305361	0.9783182182941143	0.9701642500475611	0.9865421755532384
al365258.1	5.751513597920513e-05	0.0011026355501477928	0.0006635956210887381	0.019764743279676374	0.0032398809131419966	0.0020944808905341223	0.007166964367807868	0.006905435635184363	0.007028893798151135	0.0007608921437640341	0.0014175243430889258	0.004374762896803041	0.026607526383572343	0.0029452282192411936	0.0035783868713305618	0.04463734536487722	0.006610468696145454	0.021048740185197243	0.006868731972235812	0.013514577370607753	0.000872622922952552	0.0030744895841222407	1.5797683513853784e-05	0.00868988144697246	0.007289442990865486	0.9881009204476497	1.0	0.9877367095746603	0.9897719502172657	0.9989216858490162	0.9955069942293909	1.0	0.9986901965750001	1.0	0.9985059123498989	0.9933937433558897	0.9986996712667662	0.9844362887857862	0.9973799702507543	0.9961801346260848	0.9898405447805925	1.0	1.0	1.0	0.9935547682951248	0.9888673237323305	0.9846045602100847	0.9842025767519372	0.9969209977018795	0.994045859790102
al365259.1	0.0019442312478005523	0.013168824123913401	0.005911236237063891	0.01061396527980065	0.005103783123234811	0.011099531497174568	0.00920569974426137	0.004745064441413214	0.006330880651677138	0.000928529380394631	0.0032729461578918113	0.00851970765230463	0.006736835977555251	0.004926171631946127	0.005583171222977367	0.010711061158961343	0.005152995165656597	0.008901553045778244	0.006505066665710537	0.00303022042760314	0.0030006371535263804	0.007557679559582824	0.00308858638210214	0.011538817629978774	0.0066134780988340615	0.995864063293698	1.0	1.0	1.0	1.0	1.0	0.9985110092593149	1.0	1.0	1.0	1.0	1.0	0.9947337893340903	0.998828260287084	1.0	0.9927386300498738	1.0	1.0	0.9986563987948136	1.0	1.0	1.0	1.0	1.0	0.9992206348022182
al365273.2	0.07015543610876591	0.027303153076052675	0.023448001881657996	0.2081804227004872	0.04036924563604573	0.05592280086406957	0.03674808661319359	0.019651628787656607	0.03170561943764437	0.0474726368967475	0.08588498776854901	0.03186452457709924	0.022508136788754914	0.050549558632497486	0.03438034619951881	0.14170021524933696	0.06487828307728763	0.02671174516193755	0.027011872530030425	0.043967565143597495	0.05583924590543867	0.13568476355424003	0.0462528482527459	0.03342434143411031	0.05753119591468309	0.8679429001631065	0.878401934987981	0.868785136678299	0.8825078235627042	0.8754156109530381	0.8708585705588576	0.8782117883743162	0.8753124382763854	0.8775983590118067	0.8743285714161259	0.8682110635837585	0.875182475646427	0.8665948619291071	0.8744250422748195	0.8721754348438782	0.8739718639440776	0.8726372496269182	0.8755043453779509	0.8702675090278591	0.87289521522346	0.8698906329078618	0.8818346830105616	0.8772262860830033	0.8689432296279975	0.8731955913217643
al365275.1	0.039115842164549164	0.10944944474468322	0.3908747246346107	0.02789191516083453	0.05024864696328295	0.07788857853782985	0.07510908986846408	0.12533786908951988	0.12210407998203963	0.13080134461240345	0.17042951797584413	0.07398258933065888	0.024720414830971028	0.07765857545656164	0.04639123523055632	0.056235379167900085	0.139728432059169	0.04593133229274484	0.0701616421417829	0.1112076815870892	0.1512827999095942	0.04967526285624392	0.13176552052608836	0.1079027537632299	0.10772153946183738	0.8332837893961637	0.8398572712760536	0.8415808859674956	0.8339786914730183	0.8385321058520269	0.8304057300128763	0.839876757334635	0.8383057694359148	0.8329857051568887	0.8388351722022045	0.830336560943467	0.8322736083808719	0.8221392229464042	0.8341069864869903	0.8342981600613014	0.8229688416713866	0.8310151901476464	0.8386236575214658	0.8317504778449549	0.8318426955629201	0.8276375225357981	0.8413545646850717	0.8359851890738668	0.8331083078202021	0.833598958177697
al365277.1	0.0009987056111081655	0.008933086670444746	0.00021681970285507176	0.0168571591550431	0.01291926302000278	0.00034639491813928024	0.027602953319049238	0.009816310871150893	0.008399050758876278	0.0019347022360368042	0.002317769222553162	0.0020976363380683666	0.011096900956792706	0.009135641141594777	0.0050431792488531205	0.02068011876583984	0.025153345408517356	0.017222881791396135	0.004611726744172473	0.001912664537038571	0.004706845180669552	0.028576633714812564	0.002761154379937014	0.024944500618294535	0.009080615614942745	0.9897529242954551	1.0	0.990283755518793	0.9980307841946275	0.9965902198006271	0.9897089090760686	0.9907045176487106	1.0	1.0	0.9985059123498989	0.9965880889407709	0.9949643447733831	0.9869083172802772	0.9948930304807326	0.9918090935768452	0.9797053522549952	0.9978348452025602	0.9889364165690979	0.9980998752329318	0.994418024144027	0.9936145071093204	1.0	0.9986287721909902	0.9978227736293663	0.994212799490135
al365356.1	0.05531474728360492	0.07500878483027218	0.035012766750691184	0.08748649148864848	0.08588841242841005	0.06588750291853153	0.11251766804328228	0.03308681545575906	0.013302778947884519	0.05171644036424537	0.06278060472077823	0.034695751899393515	0.02670606569805534	0.020153929337972293	0.03627427777274861	0.18383083775519118	0.017572371589857905	0.08429733202112871	0.042758466596806426	0.008267971408034298	0.0817711310450438	0.07803624733717296	0.034266016191046786	0.06725224720618195	0.05943688442625519	0.8797732003464444	0.890606856504614	0.8827948970970763	0.8825902237839073	0.8881139351026103	0.8811094486963309	0.8900914817632873	0.8818502137703687	0.8883062012656067	0.8831320305493328	0.8801213070966916	0.8810860741009464	0.8784989288223579	0.880711525519454	0.8851482266819454	0.8880818143563266	0.8818183359848124	0.8832223011992907	0.877942196585474	0.8831967718905644	0.8792655265025541	0.8868253457139299	0.8821951860332354	0.8839732931769579	0.8830628173740418
al365394.1	0.0007296286131206642	0.0007291900025927627	0.00010946733772341964	0.002845209310351181	0.0005902892761035768	0.0009706216312227986	0.0016403077340271168	0.001152556006758556	0.008870192577413097	0.000928529380394631	0.0003179938903381622	0.0014960011132329242	0.0048659544821228785	0.0006632987392005619	0.0003944868980552642	0.001193905087906581	0.0012113284554711018	0.0015222851737875444	0.0005790703278735552	0.001307824872574716	0.000882540339272483	0.001079668508511799	0.0002917900157712859	0.001960398279203021	0.001438581375344696	1.0	1.0	1.0	1.0	1.0	1.0	1.0	1.0	1.0	1.0	1.0	1.0	1.0	1.0	1.0	1.0	1.0	1.0	1.0	1.0	1.0	1.0	1.0	1.0	1.0
al389885.1	0.0002918514452482811	0.0027870566485915043	0.000294325656031427	0.006470126225856964	0.0017708678283106533	0.0010317980387564466	0.0037890933025842032	0.0027661344162205653	0.00191593044489625	0.0007737744836621925	0.0002384954177536409	0.0014960011132329242	0.0024981349006276093	0.0014924221632013027	0.0031414374230140664	0.0006822314788037386	0.0009763311702300369	0.006871839480728211	0.0017372109836205887	0.005384305198237598	0.0009707943731997159	0.021145267278605846	0.003647375197140612	0.005846440317216437	0.0027548479578610773	1.0	1.0	0.9975700427124955	1.0	1.0	1.0	1.0	1.0	1.0	1.0	1.0	1.0	1.0	1.0	1.0	1.0	1.0	1.0	1.0	1.0	1.0	1.0	1.0	1.0	0.9998686475935046
al390036.1	0.0009994419454706276	0.0017970060060315974	0.0064089187085207095	0.0029390095254194716	0.006720608823782157	0.0025614303455018363	0.0022961453506331964	0.018503851115656736	0.004311929485586388	0.008873773598872248	0.0024398862334106684	0.007638951275221522	0.0014602416983694512	0.006657650041975537	0.031231606284829846	0.0073273975910011285	0.009042655194737724	0.006529629414737262	0.02296215182959812	0.0007097552322610672	0.0007245125755780998	0.0058181880374262055	0.0023799143868707957	0.0019159014423551183	0.006009824402498521	0.9890620175772972	0.9959268193077994	0.9861578430337665	0.992374983871718	0.9989216858490162	1.0	0.9930173681303585	0.9946001592634038	0.9977820624511781	0.9919561855765406	0.9954866299967133	0.9977477962737167	0.9820186502345227	0.9976565607567116	1.0	0.9895216099107385	0.9978348452025602	0.9926591509854049	0.9953460136679712	0.9963965773295367	0.9882017554539254	0.998556669867841	0.9909073655995705	0.9946674325862779	0.9938321374801675
al390066.1	0.0006873162407190357	0.005053115973126746	0.010700967292279604	0.010511973503932698	0.0022135847853883553	0.004463062339842222	0.006490999225955734	0.009816310871150893	0.003590566730226929	0.003404607728113647	0.006117497300027378	0.013716680793478415	0.006404289217924259	0.0016582468480014047	0.00580820699281201	0.014575853201205635	0.007018926997873246	0.005581712303887688	0.011015845568820992	0.003385356730437521	0.0012649653290946591	0.01265046782211347	0.005277011500386476	0.006085723365925538	0.006123297470578412	0.9972922836514805	0.9988240995581698	1.0	0.9968864718222252	1.0	0.9984113657381164	0.9985110092593149	1.0	1.0	1.0	0.9970451625438453	0.9973993974505084	0.9923242422845363	1.0	0.9982916212440667	0.9966850768647013	1.0	1.0	0.9969957066844956	0.9983884306944177	0.9968068468670263	1.0	1.0	1.0	0.9983681770636025
al390067.1	0.0007296286131206642	0.0005208500018519514	0.000328402013170182	0.0006774307881788269	0.0004427169570777018	0.0005158990193782233	0.0011716483814479515	0.0006915336040551028	0.00106567763611953	0.003714117521578601	0.0002384954177536409	0.0007480005566165006	0.0013031531913227968	0.00033164936960028093	0.00045782508749310806	0.0005116736091028424	0.0010378674389844068	0.001395428075971922	0.00038604688524901116	0.000523129949029871	0.000882540339272483	0.0004318674034047658	0.00014589500788564296	0.0006135855849494827	0.0007633323362666041	1.0	1.0	1.0	1.0	1.0	1.0	1.0	1.0	1.0	1.0	1.0	1.0	1.0	1.0	1.0	1.0	1.0	1.0	1.0	1.0	1.0	1.0	1.0	1.0	1.0
al390198.1	0.0017511086714895325	0.0047485855631116064	0.0032840201317021274	0.007045280197060016	0.0013281508712330286	0.0019898962176016855	0.0002343296762896211	0.0009220448054068295	0.003286087405621393	0.003249852831381209	0.0011129786161835293	0.001246667594360783	0.0003909459573968083	0.0011607727936010217	0.0015260836249771294	0.005969525439532751	0.011293469291319812	0.003425141641022033	0.0019630339443767	0.00026156497451497397	0.0032803958264324973	0.007899926384661431	0.0021884251182843362	0.0038011550340514687	0.0030701914466122757	1.0	1.0	1.0	1.0	1.0	1.0	1.0	1.0	1.0	1.0	1.0	1.0	1.0	1.0	1.0	1.0	1.0	1.0	1.0	1.0	1.0	1.0	1.0	1.0	1.0
al390208.1	0.00408592023347555	0.011641506680074985	0.0008179440961238444	0.004143839053943654	0.00531260348493196	0.002432095377068778	0.001308722460568187	0.0016135784094620093	0.0024358345968445963	0.0010832842771270695	0.0014309725065216913	0.008623190406415054	0.007941363703619322	0.003134822568338127	0.0039044792355025543	5.640319569572552e-05	0.0027284786250897264	0.006850283282043988	0.0029770093015222088	0.0015693898470896899	0.002081468082852452	0.00871073315819472	0.013788504390760722	0.0049946688359328775	0.00424520500234356	1.0	1.0	0.9923175005868302	1.0	1.0	1.0	1.0	1.0	1.0	1.0	1.0	1.0	0.9977194499084444	0.9983429192774853	1.0	0.9955527267020992	0.9978348452025602	1.0	0.9976728494256832	1.0	1.0	1.0	1.0	0.9954680400365646	0.9989788724760288
al390719.2	0.052432533227253164	0.04991965997195629	0.002439205393167424	0.1590559367054173	0.16091725242625396	0.05880205763323983	0.02143515338078132	0.015613288588302118	0.062262667755714325	0.042246761376019404	0.022139622442322218	0.12459850914838244	0.03472555518350519	0.011330579945132582	0.03429539007451071	0.03584443575139691	0.05928853622398575	0.020146218108509112	0.014383444340652606	0.07049190015380206	0.0669645670628276	0.10190734989451423	0.024675702898175826	0.039277886781354326	0.05211211250963619	0.8881519216470545	0.8851428531232557	0.8942375488591734	0.8912227457503802	0.8961159465229112	0.8854002829635342	0.8845092548148414	0.8852215401092967	0.8859731309413105	0.8866175541783707	0.888295552574516	0.8853531608740072	0.8789061014394096	0.8848446315648026	0.8862183857659502	0.87896096091512	0.881735659484506	0.8864034601635784	0.878597670033352	0.8816343283796098	0.8816674625071215	0.8964450713111578	0.8863396474576469	0.8840212949588973	0.8860660083849193
al390728.5	0.005004523275984484	0.005686115566445181	0.006820052714296995	0.010106158806467695	0.008811457227137805	0.01592207007223426	0.010806188996337607	0.004053530837358111	0.00725710710793902	0.0038951691518700022	0.001149919168988045	0.02284007552716369	0.006984201742240496	0.004808915859204189	0.0032138648303509363	0.006462416912295556	0.003922041371599149	0.006089140695150178	0.004192740187592063	0.004095111962698588	0.004454519468919114	0.008242173209740005	0.008185687518010082	0.01740430146411795	0.007262607455977159	0.9972922836514805	1.0	0.9940485761763501	0.99631608325376	0.9989216858490162	0.9977533554852356	0.9985110092593149	1.0	0.989840297108674	1.0	0.9940909695802944	1.0	0.9893893681851149	1.0	0.9982916212440667	0.9875159586863501	0.9962499882636345	1.0	0.9946262010486467	0.99605269092001	0.9986963545767125	1.0	0.995452507842995	1.0	0.9966549533383297
al390728.6	0.03754638098863943	0.0227676434323177	0.012314989982996793	0.008244153652942824	0.009360518084133608	0.03342787525953745	0.052940168912953445	0.009553931260427405	0.003967295128801949	0.043396902333994666	0.019817494091676012	0.3938086694919396	0.026367456804613103	0.05969732740491203	0.05579528407931345	0.026904691466228037	0.015940593728742944	0.01922761808789812	0.03458144869005998	0.03218393559112805	0.007440732475341955	0.029694697756090738	0.06634485472395577	0.062234325080814744	0.036667260901460795	0.8881128203021631	0.8839977436831701	0.8792322746762792	0.880731012409982	0.886222863525558	0.8776952746205853	0.8836971741999438	0.882781916572037	0.8814301351361202	0.8920966530734903	0.8767036477162301	0.8925765556856141	0.872707434962467	0.8777804325729992	0.8836860069815654	0.8729603132106649	0.882776245466648	0.8828255768216396	0.8823557719196522	0.8866689112878445	0.8792477123503182	0.8908398951038529	0.8902548942688149	0.8785735912571576	0.8819222826173075
al390729.1	0.009135885966803266	0.0017217086409728097	0.0006762943417050661	0.0927079371558456	0.0036631252474348557	0.0472466954602657	0.0014171419799499357	0.005813408074395545	0.0012796836054304811	0.007453149655135845	0.043519754278401955	0.020346184504530594	0.00954430560879803	0.004839508708454417	0.004388236306617581	0.05312106874826119	0.006652495494688978	0.0011439418193362034	0.008908707929546632	0.013094605347962661	0.008058916583629856	0.006598796350725801	0.0044408248204646245	0.006558559995235297	0.017334426335224674	0.9583001634298411	0.9796341496894634	0.9701478007566585	0.9789214123498483	0.9781688885371681	0.9787853074226249	0.9658249711009779	0.9592229755906712	0.9878590726262044	0.9603767615281107	0.9688553707790467	0.9673345291610272	0.9491050497213818	0.9592278962250849	1.0	0.976263105304875	0.9606571817673611	0.9722913184939597	0.9724216462266092	0.9467694863959192	0.9657854356401815	0.978827053727966	0.9589784268798724	0.953728344173056	0.9696706170560665
al390763.2	0.0013182159849023617	0.0019317877765825714	0.0006382590498134763	0.033878409590926827	0.002354396998606609	0.002525924468547225	0.006908480198798141	0.009285985630877933	0.00404728571713531	0.04737765612560613	0.0004108846641747148	0.010465224712273036	0.0007936611317973665	0.0017645308996182526	0.0017046239710967444	0.0024881892760437972	0.00781781950948343	0.0093252367365936	0.0062590774525434914	5.0285948964052904e-05	0.002120602052171517	0.005799777606372772	0.0016432428056180925	0.0031799796282450795	0.006286368943464719	0.9950567610278036	0.9948748999017966	0.9804010926540103	0.9958228984846933	0.9948291377255581	0.9903403706033433	0.996670638406401	0.996534734368665	1.0	0.9946135911269355	0.9872418441638986	0.9965597988474271	0.9875167583929857	0.9933728137381096	1.0	0.9752750199141849	0.9896207415977268	1.0	0.9924012146986471	0.9887248708037708	0.9899906192269287	0.9919659689058912	0.9873662190785063	0.9906808629738402	0.9916367231480686
al390774.2	0.023870468703278497	0.06970735086560072	0.02554704571996481	0.020500820772381707	0.034257877183362415	0.026811433963436992	0.05520565407316043	0.034700663166585266	0.047328278195483395	0.015828058490120693	0.006463539055519708	0.0061171217997988345	0.08802422159781938	0.040696126578731874	0.0031654897155026377	0.06672766328015663	0.009769717429844685	0.0825022981514087	0.007205724027549337	0.013962927315466772	0.02108693922978487	0.04840652093949708	0.007977528006539256	0.04706535756896495	0.033173740271155876	0.9334101623295618	0.9542357987482011	0.9318469082816573	0.9413032038973196	0.9377595492484574	0.931023707603595	0.953167440969731	0.9402332215967568	0.9632299696324753	0.9421941815180878	0.9514900642412623	0.9366567541659792	0.9553232645017768	0.9408624953013889	0.9509652495612158	0.970196380524162	0.9268019361225739	0.942811984479123	0.9357182545929233	0.9420147089076941	0.9341570553562556	0.9440501642391406	0.9375773223060407	0.9405208042207885	0.9428024482512779
al390838.1	0.00248073728461012	0.003663651105481188	0.005820370142172217	0.00149034773399345	0.010416386608166848	0.0022541074534795998	0.002343296762895903	0.0019574672786508377	0.000456718986908381	0.001857058760789262	0.0011924770887681276	0.0014960011132329242	0.0026063063826455937	0.0029160208679272315	0.0008523119855483722	0.0020466944364112157	0.0015693982782211374	0.005201141010440822	0.0035072214853727446	0.001046259898059742	0.0036484085332658157	0.0015115359119165649	0.006201963980708289	0.005113213207912381	0.0030579215654575774	1.0	1.0	1.0	1.0	1.0	1.0	1.0	1.0	1.0	1.0	1.0	1.0	1.0	1.0	1.0	1.0	1.0	1.0	1.0	1.0	1.0	1.0	1.0	1.0	1.0
al390860.1	0.07555868287008283	0.009150497270555592	0.00044894957862896465	0.0023472077932081997	0.009777969497966565	0.0017939750648700062	0.008842447926396277	0.0021117442791420927	0.004058852086764648	0.0024568727459062254	0.0022989271504795868	0.0003582223002505555	0.0005287941707724358	0.004535957301502772	0.009388048863712821	0.06017344211210934	0.024334522256136457	0.0014230998841859223	0.004539371199019508	0.0013701633941336628	0.0011269044408659312	0.07073614779513354	0.0050877087937382355	0.008737533111028975	0.011273776928936923	0.9885180951030303	0.96252844435461	0.9615254673800597	0.9799033065632311	0.9877130063238989	0.9801903027255998	0.9742386033721828	0.9867166340145231	0.9664494236654974	0.9676824941797109	0.9735926120621994	0.9761154365182909	0.9680736625270836	0.9738220367001678	0.9801827754396993	0.9608050892944364	0.98614707166986	0.9652900998912243	0.9766269170237148	0.9670064853448284	0.9705233548744577	0.9875918673579897	0.9816025343866831	0.9746154753556147	0.9743576110561719
al390957.1	0.11160157548046432	0.181805361793428	0.10876719576102245	0.17449637853995206	0.17779317312940487	0.4588815174695632	0.0887117321743128	0.10536872257735669	0.09373452427096873	0.08041301435458618	0.1645479908845832	0.11631636489716526	0.09625531342084107	0.1743522970505188	0.13402585893601063	0.5348819632689252	0.08679828122824794	0.13603584038666167	0.12516610653168858	0.1370668951918094	0.11451469176404185	0.09805794456818655	0.16455439530582758	0.12293655999548536	0.17068660163704633	0.8089093188576166	0.8029073710153032	0.8040751433897381	0.8150854433791088	0.817187617365633	0.8401927464343572	0.8096832001595861	0.8034491742008036	0.8090297362451755	0.8107519490334487	0.8012113818597641	0.8106699002438552	0.7950298305443649	0.8092503464775382	0.8152881002131975	0.8106459519464434	0.8046578861077319	0.8205344374717581	0.8008662858622966	0.8008779334862837	0.8099475526775488	0.8109053953724954	0.8003542931041239	0.8067495447431274	0.8101924805398001
al390962.1	0.0008755543357447663	0.0017708900062966655	0.002472315720192507	0.0018968062069007615	0.002803874061491855	0.0013697091345454915	0.0032806154680542336	0.006589154052226951	0.00213135527223906	0.000928529380394631	0.0006359877806763244	0.0007480005566165006	0.003518513616571582	0.0004974740544004599	0.00030521672499545665	0.0033403694864333694	0.0014826677699777899	0.001395428075971922	0.0013511640983715776	0.003138779694179303	0.0010590484071269488	0.0030230718238331298	0.0011066081673941795	0.0022498138114814105	0.0018161677075903561	1.0	1.0	1.0	1.0	1.0	1.0	1.0	1.0	1.0	1.0	1.0	1.0	1.0	1.0	1.0	1.0	1.0	1.0	1.0	1.0	1.0	1.0	1.0	1.0	1.0
al391069.2	0.004231845956099652	0.006458540022964382	0.0006568040263404409	0.004200070886708835	0.003984452613699009	0.000958098178845239	0.013533684109577594	0.0016135784094620093	0.004897538525912152	0.009002080744040474	0.001828464869444375	0.0057346709340596325	0.004300405531365276	0.0018240715328015837	0.00030521672499545665	0.002217252306112189	0.013814004500282008	0.004186284227915766	0.0018677267897981486	0.001307824872574716	0.0029640084221249346	0.005830209945963915	0.0005835800315424948	0.0053177417362288235	0.0039026152149987865	1.0	1.0	1.0	1.0	1.0	1.0	1.0	1.0	1.0	1.0	1.0	1.0	1.0	1.0	1.0	1.0	1.0	1.0	0.9967089862974291	1.0	1.0	1.0	1.0	1.0	0.9998991110543378
al391095.1	0.009708711798234479	0.004474378283520643	0.04756890853898704	0.005727628268670945	0.007015413164383657	0.01029437433716342	0.005125997223346657	0.003839487180042488	0.002259093209563523	0.007260764624481142	0.00646675851401391	0.020789686119146503	0.0009152675009204559	0.0024471911995630918	0.011985029910570348	0.0017563549961368066	0.015422646488261992	0.005905717085496505	0.017809966112093963	0.0013498929074321426	0.004753851994381703	0.014451322525832476	0.0330480278973908	0.012387246553610412	0.01068092075967015	0.9925041987225437	0.9923810928566311	1.0	0.9920030093591929	0.9927679895091553	1.0	0.9946319621674885	0.9962955016743478	0.9955643974404293	0.9946135911269355	0.9821307832196394	0.9895211383275319	0.9720964476469928	0.9940261301075617	0.9889339568412439	0.9696267575335603	0.9935055498108865	0.9968692765043676	0.9935573804175302	0.9868181530370193	0.9933538623517899	1.0	0.9845017575835269	0.9924595040121373	0.9912798975085391
al391095.2	0.011014218847896894	0.04253556973322928	0.02041185210446336	0.05199284354873826	0.06521134699819629	0.019258110235980102	0.009166499358437963	0.012106631226309403	0.016601504390182306	0.0023849384750789333	0.0019235101590020004	0.033802185432047646	0.028251784561200907	0.011232581438656634	0.0065203092798084925	0.06208108955969743	0.004730848225942531	0.0017721477167989023	0.004591730736738467	0.03613392642156894	0.013394547637953672	0.12564046555148	0.03500061735669326	0.048172927618482665	0.02509645972891968	0.9388623759371306	0.9512368347956045	0.930809555191347	0.9552419736420331	0.9498305241865834	0.938153712731618	0.9437075927138893	0.9590190580172332	0.9476681429077661	0.9534236867589064	0.947151765134983	0.9409203925311338	0.9296059521983371	0.9436650832414317	0.956237298046688	0.9361407130915735	0.9429561006162913	0.9431036160413306	0.9362631812269935	0.9426367717588151	0.9389501791898087	0.9524619753089973	0.9643474593780965	0.9343826479950409	0.9444128032821562
al391097.1	0.0027249108107460355	0.002685927977483984	0.01528024315067824	0.0026082156762032007	0.010856377650067788	0.008283934953575545	0.053221736232944156	0.005629538358528672	0.031021469502839336	0.006271379892592261	0.009479830669346396	0.003516039965852462	0.05804716965637892	0.011886994216086137	0.011175771863703533	0.014280636780507646	0.006618760233496369	0.02773107485383245	0.008488839006618884	0.0028621871970959498	0.0035292759152820126	0.1227210272984249	0.004171418729107271	0.10983314947787833	0.018844288779097076	0.9619091081239777	0.955673407373108	0.9452967868875919	0.9503225375037689	0.9583301754058602	0.9575201422208882	0.9596508371527843	0.9542870076314982	0.9642919506965936	0.9615110866138342	0.9582779713759548	0.9564304731536735	0.9550790970120475	0.9584662948967695	0.9728567451426274	0.9628808216289771	0.9653973346391121	0.9536907937795146	0.9448587162616476	0.9627693911812946	0.9599448763154665	0.9664949430621274	0.9697018135439299	0.9731791871218701	0.9589933242930863
al391097.2	0.0005131228912588679	0.003943810201542764	0.010566570752458777	0.028978969540506237	0.01044657629109543	0.0047004148275817505	0.03791215668229199	0.008224839941616813	0.028787623285409136	0.0042113574269665825	0.00032566661287777133	9.196097241626986e-05	0.0620005882510643	0.006727120609239817	0.011591350442221069	0.007219876531393818	0.0058322575920999814	0.048885443391185834	0.007888937141355308	0.0012792885513027473	9.903683921164011e-05	0.08882579569047575	0.0037916417829645236	0.052866069648187464	0.016015959171505268	0.9746669120759276	0.9805306766450662	0.9505521017209034	0.9701178596080738	0.9744613396242814	0.967243999673794	0.9747111262711446	0.9601752348414103	0.9806941898012983	0.9698257861145092	0.966298151287092	0.9639751733093025	0.9624949783668846	0.9692763181495917	0.9791146309344835	0.9585628888046553	0.9724446880362674	0.9696292257286676	0.9536705692582024	0.9713155842750578	0.9671695223207253	0.9751070699998975	0.9707913120869243	0.9710538179215895	0.9687683717398777
al391117.1	0.0022631952000663155	0.005003377123825955	0.03389282137059053	0.002976350385337924	0.011726875056364123	0.016524610539846954	0.12963096410699934	0.001274077900631601	0.014190901733186611	0.013807370386461553	0.009265884315971697	0.015495501650453294	0.017108801211876523	0.005677799257068583	0.003126507504149333	0.025982258734957346	0.013563024740358198	0.014303630502796347	0.009086354402979752	0.022160365971322926	0.0025871547883873345	0.06310930161023516	0.007554695942698875	0.014299843269660308	0.016191646901412726	0.9598401045739084	0.9535274313276565	0.9604124930871941	0.9548726841743064	0.9582376274075446	0.9643144445916205	0.9629453770361247	0.9463014434047643	0.9662343599690573	0.9663210514166063	0.9457701764930111	0.9663771243178257	0.9506057519032025	0.9489723334909557	0.9527518470350755	0.9537739862977739	0.9370446779098766	0.9690631959145493	0.9546686949484279	0.9503734591713684	0.9517731974683493	0.9826417211682548	0.9725064245638594	0.9535953272978628	0.9571979493251362
al391121.1	0.00978466621991096	0.0010512769583771598	0.0050951282348757135	0.004125386951362691	0.005847197727687836	0.006150322490478406	0.029300366042231133	0.008874465255009886	0.004867756237713614	0.05545008018192907	0.0018642149142369736	0.003642425895228284	0.01006519006709563	0.004444262696993887	0.007393595933773308	0.00429161470214042	0.004587798036897299	0.0066330647267706325	0.007124657317990908	0.0004681513755490307	0.011546783746717342	0.019437990098788063	0.0017786812335900176	0.009496971024875074	0.008569145235834373	0.987998902797336	0.980146369237014	0.9726194694502219	0.9908721442042545	0.9880966086706642	0.9907399622051338	0.9855760958110292	0.9981476714613036	0.9917034472588914	0.986898696741258	0.9827911652496772	0.9958882599956103	0.9837843915554172	0.978325208049103	0.9961801346260848	0.9669770117852441	0.9797235627667277	0.9974437401992199	0.971035651480975	0.9816484917917282	0.9909710832946395	0.9841398992467251	0.9794222622847393	0.980678199064993	0.9852036603560651
al391152.1	0.029628090947246184	0.1032456028405487	0.24719903218145378	0.030057336422652823	0.018199054574818813	0.04844556766794756	0.0524967154733209	0.07698643159093753	0.04351276273099495	0.03649655293774594	0.013275898538593794	0.020174518228826138	0.027073067494705918	0.038687366282684967	0.07261324853747311	0.10536743142318587	0.03315272025423464	0.14156599652103802	0.04033079362065958	0.06690995679731614	0.01947648933792675	0.08823652350814903	0.0816690005236525	0.028057537222886786	0.0618220060667741	0.8729733375582841	0.8711446193261524	0.8834900011665077	0.8797173192283845	0.8774105318947447	0.8779065419462764	0.8728754099554579	0.8765869178537711	0.8703192749540855	0.8785349507255314	0.8716544713707649	0.874965788010021	0.8691201663034595	0.8725827065494052	0.8770212830212625	0.8699229626778264	0.8748755985971985	0.8800440563218864	0.8710248618305181	0.8700445499599867	0.8731742814799895	0.8786715593943129	0.8706823195884135	0.8738738765603934	0.8747001205594214
al391244.3	0.026896514021693945	0.012178461248805734	0.005199199251015274	0.015683828720531718	0.008289126099133095	0.0027860303132744954	0.0062797498475562165	0.002900974830599555	0.00502779618657399	0.023396414355208065	0.006673388975957023	0.02664376166445188	0.007191889186367819	0.00288320205164271	0.004273034149935855	0.0007869562219691941	0.008624667305359898	0.007865140064569044	0.0069089215583298565	0.0033539329639675902	0.011656311774393488	0.013934048123790028	0.017309324577289058	0.006156816447779939	0.009421389988703063	0.9977891363650107	0.9857549513989619	0.9954542455691099	0.9980307841946275	1.0	0.9984113657381164	0.9930173681303585	1.0	0.9961585768257443	0.995774356867418	0.9961854136917527	0.9968149702052944	0.9799781590621295	0.9920549188425903	1.0	0.9676600826392747	1.0	1.0	0.9856038316064156	0.9900695944969827	1.0	0.998556669867841	0.9901158836751017	0.9755889909438776	0.9936678457735546
al391261.2	0.0007643693018391666	0.02691330955295615	0.0028854629624673633	0.0014849426228444429	0.0010498061121329589	0.0015390717179821758	0.0035920732162671555	0.0011553578846674314	0.0017402642975271575	0.008268351023507276	0.0011992849676876881	0.0010229989111918	0.006093634245386228	0.0019092087807503343	0.0049444817955825475	0.009752906748207446	0.0005426841277893331	0.048036352277527	0.004363101745093196	0.0038103411358203867	0.012536841362232262	0.0048228390561385875	0.018340288903519596	0.0031170535017100457	0.007727965588428493	0.9843046951743585	0.9847732465017791	0.9738442433621748	0.9895844322117194	0.9768473536676033	0.9809650512862054	0.9928605013807323	0.9937193904755267	0.9843325588813171	0.9925312280492425	0.981809673438344	0.9773763992616067	0.9917794964152074	0.9857571527133981	0.9890663561137079	0.992157111214522	0.9800710101206611	0.9896208029219522	0.9911921990439723	0.991944244608766	0.9877782513878269	0.9944106851559412	0.9912226074032591	0.9855157145928609	0.9859892604842594
al391335.1	0.0013133315036171493	0.007830451120296877	0.0011675027118634466	0.01045545663005954	0.00767376058934619	0.0019593080138349222	0.013689811519113727	0.0057627800337927805	0.006546305479019948	0.0021536862143559806	0.0022259572323671353	0.004488003339698849	0.016227458387076205	0.005306389913604572	0.001615353798036937	0.012055119043043945	0.009835995760830954	0.005074283912625199	0.0040534922951146555	0.001830954821604587	0.002010227720388643	0.015799852769322907	0.0021558728086149624	0.011657502595429496	0.0057799017502312405	1.0	1.0	0.9933463512986345	1.0	1.0	1.0	0.9974210399915764	1.0	1.0	0.9985059123498989	1.0	1.0	0.9977194499084444	1.0	1.0	0.9985174670463338	1.0	1.0	1.0	1.0	0.9981563800051272	1.0	0.9976250009465697	0.9948176418927265	0.9989932202827788
al391361.2	0.0013133315036171493	0.0027084200096302398	0.003721889482595806	0.0010838892610861386	0.00206601246636248	0.0016950967779570086	0.004686593525791729	0.0009220448054068295	0.00106567763611953	0.0020118136575217006	0.001589969451690811	0.0031378529912276408	0.003518513616571582	0.0009949481088008427	0.002594342162461074	0.003510927356134266	0.0020757348779688904	0.001775999369418789	0.0032813985246166336	0.0015693898470896899	0.0015885726106904233	0.00431867403404735	0.003355585181369326	0.0025739838641525036	0.002282629298905739	1.0	1.0	1.0	1.0	1.0	1.0	1.0	1.0	1.0	1.0	1.0	1.0	1.0	1.0	1.0	1.0	1.0	1.0	1.0	1.0	1.0	1.0	1.0	1.0	1.0
al391422.3	0.009509968406275708	0.003229270011482191	0.0015155045495582281	0.014711759349533678	0.002990799918879564	0.00593910044903837	0.02484835094044525	0.007089346082336611	0.004414950206780888	0.0061644311895013	0.001330195074047129	0.005064217320707011	0.013582392787118149	0.0018240715328015837	0.0028995588874565306	0.0020313140185161333	0.026618234461004125	0.004684284867205209	0.0019253170201209702	0.025849451288801336	0.001196326355105448	0.0012835803016765113	0.0014589500788562755	0.003475264310394708	0.006390729431523848	1.0	1.0	0.9982817396051732	1.0	0.9971471317784416	1.0	0.9985110092593149	1.0	1.0	0.9978870606172849	0.9958213806977392	0.9965597988474271	0.9888331970394312	1.0	1.0	0.9890106749870221	1.0	0.9987218440219787	0.9941441704121421	0.99605269092001	0.9973927644917074	0.998556669867841	1.0	0.9974859720753004	0.997777810335734
al391597.1	0.0002918514452482811	0.0015625500055559312	0.0005473366886170213	0.0024387508374438694	0.0013281508712330286	0.0004421991594670925	0.0004686593525791652	0.0009220448054068295	0.0006089586492111491	0.001238039173859508	0.0011129786161835293	0.002535703199372856	0.0010425225530582066	0.00016582468480017895	0.0007630418124885647	0.0047756203516261695	0.0019274681009710962	0.0018502060176687112	0.0022181970632963507	0.00026156497451497397	0.0004412701696362415	0.0019434033153213307	0.00043768502365685186	0.0008181141132660025	0.0011849210267570209	1.0	1.0	1.0	1.0	1.0	1.0	1.0	1.0	1.0	1.0	1.0	1.0	1.0	1.0	1.0	1.0	1.0	1.0	1.0	1.0	1.0	1.0	1.0	1.0	1.0
al391684.1	0.02622629491457005	0.006199674018795542	0.002702492922448095	0.029701124872182256	0.0017877910329053748	0.016196619444445937	0.0022413670193702903	0.006260039183939873	0.01120971414647165	0.06283521891906813	0.013687041642992668	0.028632238263811758	0.008600365305035692	0.0009111764382205093	0.006851490998172406	0.0005085372974343135	0.010013501865217473	0.0030541009755173385	0.016767159105975402	0.011629818677266689	0.02655766603692817	0.028741882037963313	0.03204455822453362	0.018827124547572006	0.015423110687259104	0.9689765722741355	0.9490066348562697	0.9486786940537466	0.9634711165272042	0.9656984467443699	0.9692763943888923	0.9561025520794637	0.9719396853762676	0.9771073333293574	0.967750431501963	0.9575733525687684	0.9664759428069828	0.9446248892728086	0.9664523845892306	0.9640373543947572	0.9397977589789319	0.9582154458529858	0.9695498935402688	0.9530787572963864	0.9472116192327175	0.9626276498314191	0.9833737700335109	0.9547786174799835	0.9649404985035446	0.9610032405092886
al391704.2	0.0011391975327252695	0.004081658064761928	0.0036836947014569697	0.0035244977316303766	0.0033874532321678716	0.00213613306961194	0.006561230936108467	0.0020934382400483384	0.002655069878588343	0.0022570943693998396	0.02969817951071228	0.0040983622752394575	0.0008358294547731158	0.001644322974274303	0.0009156501749862931	0.028396368454349737	0.0035639715488491137	0.0037557631796414047	0.010376267763805574	0.00042400594968295806	0.0007868878627367267	0.004954453230616751	0.0003052261567787507	0.003534323897810591	0.00572074062151974	0.9977891363650107	0.986097694958165	0.9957913974456937	0.9947904493721792	0.9989216858490162	0.9961088610917774	1.0	0.9922529802464379	0.9837192540887616	1.0	0.9970451625438453	0.9954958779144547	0.9733044795077037	0.995616077213942	1.0	0.9891109364936486	0.9962499882636345	0.9981924267740837	1.0	0.981441019400796	0.9855543573012074	0.998556669867841	0.9812760611673312	0.9901860889597499	0.9926997648870481
al391832.2	0.007150360408582156	0.0009375300033335741	0.01332974646190362	0.002980695467986977	0.0005902892761035768	0.0019898962176016855	0.009647335209823962	0.004149201624330848	0.00213135527223906	0.00897578401048151	0.0019079633420289732	0.0052360038963153496	0.003063477051311055	0.0023215455872020434	0.00567244139603722	0.004376753133914779	0.0033737938416832946	0.0033413969405747777	0.0017372109836205887	0.0007846949235448449	0.002081468082852452	0.00833179378806612	0.0010212650551993468	0.0006135855849494827	0.003802124425434656	1.0	1.0	0.9982817396051732	1.0	1.0	1.0	1.0	1.0	1.0	1.0	1.0	1.0	0.9986833047851869	1.0	1.0	0.9937111237945364	1.0	1.0	1.0	1.0	1.0	1.0	1.0	1.0	0.9996291455487359
al391834.2	0.0020429601167377366	0.006041860021482836	0.0005664898415829172	0.005148473990159254	0.01345415726503918	0.00014739971982233852	0.0032806154680542336	0.005532268832441131	0.007611983115139479	0.001857058760789262	0.0028619450130433826	0.007522373576815988	0.006245130451494782	0.0034823183808029884	0.00787229666044303	0.004007220547342026	0.002372268431964402	0.0038057129344688996	0.008412919513231856	0.009677904057052883	0.0006766096815109076	0.00993295027830892	0.006082724204713572	0.012800410279977265	0.004751872832010867	1.0	1.0	0.9904366591780459	1.0	1.0	1.0	1.0	1.0	1.0	1.0	1.0	1.0	0.9986833047851869	1.0	1.0	0.9890106749870221	1.0	1.0	1.0	1.0	0.9977420518412706	1.0	0.995250336532281	1.0	0.9986979676387988
al391839.1	0.04146344720982708	0.06007736400947784	0.044690809346175885	0.04492956435193188	0.025487762948319913	0.002706217884635255	0.05295422256021812	0.008355187602380807	0.014981531862999005	0.020481934233387997	0.045947984730445576	0.008595713938393193	0.012561527932960118	0.017788389021408217	0.014332805220523465	0.06956683061001184	0.03808792595555305	0.01603680789672011	0.009567004092766201	0.014547206920057398	0.0050670494416637495	0.12592719173634853	0.010787318546159842	0.03514627446801972	0.02956239762938236	0.8985121922459242	0.9153841069253433	0.9050724424606273	0.9009318992676006	0.9111167072013563	0.9068933982984182	0.9099696828615088	0.9068274814847266	0.9051882354501082	0.9033794261096736	0.8985541396593015	0.9041255141090195	0.8996336061402479	0.9008351100574373	0.9066361601309236	0.911765312329349	0.9051793804238346	0.9022828480154411	0.8992180997575286	0.9059863183522235	0.9041419044303304	0.9160348484892166	0.9077530454342885	0.9003842118479555	0.9050218455284269
al391987.2	0.003908493242446	0.0004754200414173324	0.0038234913819637645	0.033633274453228564	0.023798374874436517	0.014150617524726563	0.014506899643933577	0.007727913390804618	0.005910128650500169	0.0007441730062183521	0.01056542446404249	0.0392512694264804	0.0034362227453988217	0.02616727239104993	0.003950507429361402	0.014711442083284641	0.006437376461819531	0.017679070472445026	0.011420931968767397	0.0024425249259069476	0.0410697047312423	0.018150724581297278	0.09611769687732653	0.033052021465438945	0.017838323190863144	0.9638051061234476	0.963349779561629	0.9554550863029234	0.9668072343908891	0.9670208182170401	0.9721201600863629	0.9718810255573371	0.9708164664293046	0.9626464778094834	0.9753312709938722	0.9696000142538027	0.9636552812766274	0.9450925766239204	0.9588730562431796	0.9793939791725498	0.9708210445747911	0.9554619578974	0.9843617208551139	0.9554533832426227	0.9637363744312983	0.9668660049710318	0.9766022093664378	0.9694121240637158	0.9704415212248577	0.9666287413447086
al391987.3	0.0002918514452482811	0.006666880023705193	0.005406330564596328	0.008671114088689261	0.009719642739426068	0.0011791977585788622	0.009550079612654576	0.0025356232148688387	0.003653751895266971	0.0013799117306937882	0.0006359877806763244	0.0034613961978539804	0.018184367527412378	0.023659816313018105	0.0026836123355208816	0.008530159551628547	0.004559928057665495	0.006692331933346889	0.0025093047541186113	0.020446514453528034	0.000882540339272483	0.009069215471499466	0.007380093506476056	0.016181668788565425	0.006355222599950458	1.0	1.0	0.9878573836937824	1.0	0.9981323231847122	1.0	1.0	1.0	1.0	0.9985059123498989	1.0	0.9977477962737167	0.9942614042518072	1.0	1.0	0.9920183613124607	1.0	1.0	1.0	1.0	1.0	1.0	1.0	0.9971892498212899	0.9985393483625207
al391988.1	0.0010214800583688683	0.0013542100048151199	0.001970412079021323	0.001705088216499785	0.003099018699543682	0.0022846956572464398	0.002108967086606282	0.0004610224027034532	0.0006089586492111491	0.003714117521578601	0.0017489663968598536	0.001891185396866858	0.0007818919147936934	0.0009949481088008427	0.005430562860479684	0.0018761365667103196	0.0032618690939510914	0.0011417138803406777	0.0038604688524901116	0.00026156497451497397	0.0004412701696362415	0.004750541437452116	0.0026261101419412652	0.0023694553358359835	0.002002060063789663	1.0	1.0	1.0	1.0	1.0	1.0	1.0	1.0	1.0	1.0	1.0	1.0	1.0	1.0	1.0	1.0	1.0	1.0	1.0	1.0	1.0	1.0	1.0	1.0	1.0
al392023.2	0.012676196833594021	0.020085298590193763	0.001976110618924851	0.06514823900612486	0.012701993278243276	0.008069419942351101	0.0028152379390327716	0.002518780987181754	0.0051606759870411545	0.0033131254164123405	0.0024164994032934107	0.0053770845013121115	0.005825907002741113	0.013670396066141987	0.010146567670638184	0.044344383342255225	0.017323740121529294	0.12376796670160514	0.007307027822667487	0.03376160145954985	0.0049105602639563295	0.004504145307952925	0.006665539973307804	0.004805308975550045	0.017533486151373196	0.9440446534392275	0.969464506459777	0.9405428517212627	0.9636775578461779	0.940824466594446	0.9502456892502085	0.9544160193027033	0.9591840102286796	0.9649040795794258	0.9489066358671508	0.9439697427810524	0.9402539669497615	0.9416481289816891	0.9407037269013535	0.9505644257123528	0.948746647051774	0.9402878859445212	0.9579625463027777	0.9480190067351624	0.9515810450077653	0.945207960447715	0.9530182452667129	0.9513392898738227	0.9462666997724986	0.9497407525234323
al392046.1	0.01047088382118627	0.006806452209110303	0.010383199577802744	0.011866550039182498	0.008892785585711653	0.00699594539254986	0.009097007685220086	0.0026704636292478284	0.005417442677860453	0.012999943379287634	0.0036065410226515456	0.007376522812054273	0.010879432089436892	0.003268954367409223	0.004680330940260381	0.006747834609218831	0.007970063928614305	0.008245711358015911	0.004408285362140175	0.0345069102521213	0.019926075452441253	0.0077375475356720414	0.006518663905776437	0.007361738173020715	0.00892862036373956	1.0	1.0	0.9887948576473414	1.0	0.9951780760333319	1.0	0.9918466450056171	1.0	1.0	0.9978870606172849	0.9970451625438453	1.0	0.9839448631189869	0.997129917614743	0.9970410730994096	0.985188105537192	1.0	1.0	0.9976728494256832	1.0	0.9977420518412706	0.997500122238635	0.9986287721909902	0.9915699685356038	0.9966435358144125
al392086.1	0.00043777716787238313	0.00041668000148154574	0.0010946733772340426	0.00013548615763579616	0.0004427169570777018	0.002210995797335232	0.0004686593525791652	0.0027661344162205653	0.00191593044489625	0.0015331398405435594	0.0002384954177536409	0.0022440016698494244	0.0013793827694460613	0.0012577740199258265	0.0017046239710966997	0.0035399094106644702	0.0018043955634622023	0.000887999684709433	0.005004096582253922	0.00026156497451497397	0.0008459116078709601	0.0008637348068094546	0.0002917900157712859	0.0006135855849494827	0.001267878980894437	1.0	1.0	1.0	1.0	1.0	1.0	1.0	1.0	1.0	1.0	1.0	1.0	1.0	1.0	1.0	1.0	1.0	1.0	1.0	1.0	1.0	1.0	1.0	1.0	1.0
al441883.1	0.005922389984130879	0.006250200022223647	0.0056468685141712145	0.0057696729455729	0.0013281508712330286	0.004495691454581671	0.005760986310070372	0.002439952427896102	0.004110470882175275	0.011697143070078742	0.001828464869444375	0.010119191519648055	0.002917213405204974	0.0021398744595372845	0.0028995588874565306	0.004483891740279383	0.004744536863928804	0.0031714274453907114	0.004236097798331292	0.002507090478573192	0.0034935326256884092	0.007468058981256665	0.003939165212911821	0.0053177417362288235	0.004511208065874778	1.0	1.0	1.0	1.0	1.0	1.0	1.0	1.0	1.0	1.0	1.0	1.0	0.9962760116881705	0.9983429192774853	1.0	0.9928914530517656	1.0	1.0	0.9986563987948136	1.0	1.0	1.0	1.0	1.0	0.9994839592452031
al441992.1	0.0056502634786642445	0.014256348177159931	0.005575707482379587	0.00649214620818552	0.02653487326168643	0.0019200051395868094	0.00720570865492867	0.02770051378961171	0.012621925747199818	0.013014541298580177	0.0015104709791062126	0.004021684097376913	0.016698784426171395	0.00852124133484764	0.008797036053328303	0.008058513014320985	0.017621450883181948	0.01377085715006555	0.011555082471668988	0.0014494863410357225	0.011628959008039686	0.011546755496526175	0.02479488099602292	0.027498149455241	0.01124413977711601	0.9939461014679872	0.9896860304682099	0.9864805515486008	0.9986075429110743	0.992078074710806	0.9915961225558455	0.9924093592133261	1.0	0.9977820624511781	0.9875075837743336	1.0	0.9840910018423309	0.9862640173654448	0.9920549188425903	0.9982916212440667	0.9825432778090514	1.0	0.9968692765043676	0.9905028039304355	0.995442138650918	0.989906221851334	0.9979588406535368	0.9896519958807432	0.9785243308314058	0.992358380893395
al442071.1	0.002405213419103402	0.04401836380924253	0.0022283307663295802	0.030214453709619976	0.02013066140081813	0.003697745521601091	0.021618121685190055	0.015624364069630343	0.014413738843414696	0.001977686522551474	0.0003666208771629023	0.005497903082245556	0.019915760086344277	0.014159968705964105	0.008380617035358182	0.0273009043987544	0.02931172894837549	0.05402720618494748	0.009436021223360814	0.002742832314046546	0.00196543134192231	0.05087727294756164	0.002840012309025961	0.0030262509637288444	0.015334450595174697	0.9637721040848263	0.9976482397284663	0.9693719390571516	0.967783303437068	0.9649266393418895	0.9671684302968241	0.9630468238661326	0.9717293291991538	0.988915764190053	0.9737695186626726	0.9614156907357372	0.9746535567572451	0.9521862871120547	0.9649520762213131	0.9749577354867129	0.9526262941334318	0.9571942982530638	0.9640008478763522	0.9704577982282342	0.9696255998588942	0.9674503261816947	0.9752732763877754	0.9625158685267341	0.9665920485949314	0.9683626457509157
al442128.2	0.0026266630072342987	0.004852755563482012	0.0007492331854944445	0.012094126165239359	0.002508729423440105	0.0004853108156113833	0.0032806154680542336	0.001152556006758556	0.000913437973816762	0.015811296200267843	0.0023054557049516566	0.006379188736565708	0.0037791442548360953	0.001816148311369332	0.002136517074967966	0.003956485136672992	0.006672004964899901	0.003551998738837655	0.0035615801626795087	0.0007846949235448449	0.003265399255308156	0.002591204420428441	0.00819491165809895	0.004210212090684432	0.003925479711780939	1.0	1.0	0.9982817396051732	1.0	1.0	1.0	1.0	1.0	1.0	1.0	1.0	1.0	1.0	0.998828260287084	1.0	0.9886184930425581	1.0	1.0	0.9938437712715746	1.0	1.0	1.0	1.0	1.0	0.9992817135329922
al442647.1	0.04021397872891348	0.12709779819090422	0.35526655668641577	0.10229145107393257	0.08177680984842542	0.09151591310565257	0.14505504391892912	0.30361128668483506	0.08109612258577961	0.18719602181364403	0.13317769239518812	0.07656830405009209	0.15369613112523386	0.09447370240103627	0.12661334916611874	0.07604710493131656	0.14491341666747481	0.13364703468712066	0.12967074394895872	0.08747085255762702	0.044632075289216304	0.1189477886769877	0.05718198597711141	0.09206099812979822	0.12374950958728195	0.8476880666628026	0.8358457547507021	0.8560133670296839	0.841599977183977	0.8489703255357206	0.8360238217164684	0.8408008915578089	0.8548174335402928	0.8405574703023071	0.8518250497083941	0.8451369968050294	0.8431657282345555	0.849837630058253	0.8429140040660488	0.8500120216341123	0.829100871612843	0.8507395507093372	0.8437737747415194	0.8371400168151415	0.8513130221021328	0.8506266785238237	0.8466581611463119	0.8412451616227722	0.84348552996335	0.8447635755606593
al442663.3	0.0021888858393619157	0.0014583800051855254	0.0006568040263404409	0.0005419446305431077	0.0013281508712330286	0.0003684992995558848	0.005760986310070372	0.0006915336040551028	0.0018268759476334471	0.005597473015926826	0.0006359877806763244	0.0008938513213782164	0.0026063063826455937	0.0004974740544004599	0.00030521672499545665	0.0017055786970093464	0.0008896006619866894	0.004133633778350066	0.0009651172131225664	0.00041457068245370803	0.0014120645428359574	0.0006478011051071102	0.0010212650551993468	0.0006135855849494827	0.0014764254231512855	1.0	1.0	1.0	1.0	1.0	1.0	1.0	1.0	1.0	1.0	1.0	1.0	1.0	1.0	1.0	1.0	1.0	1.0	1.0	1.0	1.0	1.0	1.0	1.0	1.0
al445193.2	0.0013839221163362235	0.0043779382698674	0.00582800409425986	0.03625279816045204	0.0031387793283080448	0.0007666430010249153	0.0069944665886535595	0.0020659192424220202	0.003593060828170724	0.0008517357948695991	0.00025767268781477396	0.002564199172266257	0.004606153218745294	0.0014225336829308797	0.0025422011434185544	0.016956442269479437	0.0008299085434426474	0.0026708509957311375	1.7667854170553724e-05	0.0020248195574926794	0.001324057754653263	0.15969457249590338	0.0017398893247376676	0.03611268126577901	0.009603618459589831	0.9777979615584222	0.9688802046762752	0.9670729596555454	0.9739668747459956	0.9842418956373904	0.9855393271747179	0.9811932510629635	0.9802544909530244	0.9911309755204392	0.9903208952599187	0.9770979927942134	0.9835192701408029	0.9699270958146204	0.9782624514714883	0.9868869441672445	0.9911076513071013	0.9806641472116593	0.9777227197482846	0.9848134027040129	0.979026135501598	0.9834262130582245	0.9950006347325508	0.9986287721909902	0.9978227736293663	0.9817538925809498
al445228.2	0.00014592572262410206	0.0034376100122230024	0.0031931540368105304	0.00528396014779505	0.002803874061491855	0.003138505772413708	0.0009373187051583304	0.0018440896108137359	0.002283594934541828	0.007054496168105511	0.0027824465404588617	0.0033871865100997822	0.00026063063826459014	0.00033164936960028093	0.001678691987474781	0.003752273133420562	0.00029653355399558874	0.0005074283912624892	0.0005790703278735552	0.0044466045667540186	0.0013754358114345115	0.005092788262530646	0.0007294750394281378	0.001431699698215485	0.002361565259698141	1.0	1.0	1.0	1.0	1.0	1.0	1.0	1.0	1.0	1.0	1.0	1.0	1.0	1.0	1.0	1.0	1.0	1.0	1.0	1.0	1.0	1.0	1.0	1.0	1.0
al445231.1	0.009418347644104607	0.026155543619536585	0.00234470572968667	0.018148981305101806	0.01701679524386198	0.0029027814353484436	0.009522101469777697	0.0061282561002422966	0.01037760039430615	0.03078878328958567	0.0064706578719327616	0.0011893556297148252	0.004006558351193141	0.005801545992190467	0.0020503295223802875	0.025870037250096605	0.0031402894603208046	0.01959629380912776	0.00955582741190995	0.004605362253081606	0.013314856726527918	0.04657678556439286	0.045626606007038537	0.07071291176990104	0.015058692959613647	0.9602567967242392	0.9518133483701041	0.9379137094879508	0.9521832583877846	0.9633252789955813	0.9501473543508944	0.9629025601453589	0.9643454845039567	0.9573800587033854	0.958680369206963	0.9675506458865331	0.9492538688943252	0.9390968397126728	0.9579878159856579	0.9565612296443995	0.9619718999034127	0.9505352277349464	0.9646959259379482	0.9471816038047564	0.9582548612820977	0.9492430699021498	0.9773647302764527	0.964045947446558	0.9500798737949008	0.9556466001138337
al445248.1	0.05593596595484644	0.02352197667531674	0.09461212043718066	0.20912557989412017	0.17797582389033698	0.11541553774649926	0.08193120195218757	0.054955215099317764	0.03958033603973868	0.07671415267835062	0.09756300924718003	0.018527057064008257	0.10432552669564733	0.03817891024429239	0.05016766960596554	0.15895615856808284	0.07834738042337779	0.016674530101224876	0.031334233821724615	0.046044825235021215	0.1112657666330558	0.24799646042157322	0.007857572766729479	0.0776118134934596	0.0861948201694104	0.8519275753817981	0.8615822725268187	0.8507028804227498	0.8644210894940141	0.8646661002115865	0.8518032915456986	0.8612431453493437	0.8567757804570971	0.8619686251700649	0.8587268034336268	0.8567456941262465	0.8564447649809841	0.8520079929184118	0.8603089645737978	0.860688167640627	0.8589877954786234	0.8544669286689068	0.8584970415678655	0.8532610481556812	0.8569193671373285	0.8525742162888802	0.8671899810463788	0.8659833910452659	0.8587919876666865	0.8576112740271136
al445250.1	0.02241947597241474	0.023949766832229734	0.010235846309409448	0.037145049393246976	0.033505831463329215	0.0355964438803448	0.022438478862060282	0.04045706376466702	0.07912682111501687	0.1135157927660829	0.05427563124455554	0.11847612478301103	0.010242515621544494	0.049183780626254225	0.05098308284397621	0.017966649198919722	0.03262032288055375	0.054837731997834385	0.04291946215765597	0.04504038343983665	0.04364083292629893	0.015072405569051407	0.04172223881115558	0.03929335642011888	0.04170237146023303	0.8986248775735648	0.8965338498864963	0.8979426541482863	0.9034662043271294	0.9004651556419708	0.8981372558086533	0.9037245802269527	0.905253160920968	0.9049111708076887	0.9064278263961878	0.8956118650529609	0.9051616444281213	0.8984663963398188	0.9004382835966717	0.8996856922140467	0.8905463354159551	0.8938146662236839	0.9021641576301339	0.8944373491542574	0.8939592237210698	0.8994999009620318	0.9060014383018533	0.8984197060339405	0.8952710121470292	0.8992008171327147
al445426.1	0.007257927915705042	0.02902861462376551	0.003426118407748226	0.032259599204173615	0.03893731784172248	0.006042764020736582	0.03470671130445213	0.009208801997035951	0.025760481577864675	0.009607044507896232	0.009461100347848134	0.02963126921741003	0.014631623010239653	0.014884636485660482	0.011213112050026165	0.061645934120840046	0.00225043532138329	0.04159039347802177	0.016218344244151923	0.034287157762860745	0.003558076661096236	0.05520043229105805	0.004315420413858152	0.013602103871713693	0.018864224563019547	0.941505855819886	0.983555882554655	0.9448152039953659	0.9585741357472901	0.9468132224367213	0.9526904998186593	0.9492855462838933	0.9560237979643773	0.9559511645751179	0.9578497476663849	0.9468641516747244	0.9487959063344433	0.9337772441611816	0.9580195344459407	0.9554384660481058	0.9537894231196715	0.9368134342362779	0.9479127581779915	0.9381931987532176	0.9485432340947643	0.9503662376779595	0.9659805180098497	0.9416469217279063	0.9418731492247262	0.9509120893059251
al445430.1	0.0016051829488653536	0.003663651105481188	0.014507055372247023	0.003522640098530008	0.004218349209079484	0.005359029719197129	0.005057997281201586	0.004879904855792204	0.0016746362853306792	0.003404607728113647	0.0011924770887681276	0.0022440016698494244	0.004300405531365276	0.004007970203052911	0.008635586969971049	0.006140083309233647	0.0032255270646855006	0.005275347658690744	0.004938497545990756	0.0019876042283222717	0.004932418369956802	0.009717016576606499	0.005689905307539305	0.006255497373849354	0.0048669959126860915	1.0	1.0	0.9982817396051732	1.0	1.0	1.0	1.0	1.0	1.0	1.0	1.0	1.0	1.0	1.0	1.0	1.0	1.0	1.0	1.0	0.9957364650013414	0.9986963545767125	1.0	1.0	1.0	0.9997232584901615
al445430.2	0.0005837028904964852	0.0011458700040743084	0.0026912503956392692	0.00149034773399345	0.0022135847853883553	0.0008843983189341082	0.0016403077340271168	0.0026098312552997323	0.001370156960725066	0.0007737744836621925	0.0002384954177536409	0.0009973340754886417	0.0018244144678519001	0.0016864246158509444	0.005214616308544035	0.0020466944364112157	0.0008280643932322424	0.0007084921373280336	0.0013511640983715776	0.00026156497451497397	0.000882540339272483	0.001079668508511799	0.0008753700473137807	0.0024543423397979307	0.0014167014174529407	1.0	1.0	1.0	1.0	1.0	1.0	1.0	1.0	1.0	1.0	1.0	1.0	1.0	1.0	1.0	1.0	1.0	1.0	1.0	1.0	1.0	1.0	1.0	1.0	1.0
al445433.2	0.008879617981814091	0.01109729925158218	0.011564572665076276	0.015288368196503716	0.012889658402663786	0.02003660436536684	0.02135174543400545	0.010497944069839022	0.011056373618863165	0.014405427546532061	0.003149101625353132	0.024113441315616296	0.003026307268122823	0.007745891565039733	0.004874375690496917	0.009009002990892957	0.03624843029293534	0.020600330718203004	0.008668198203456344	0.003844191256571264	0.02188438425170583	0.0171863291967369	0.019506751723570897	0.010198735070911591	0.013704911753873558	0.9923430581903543	0.9873981500753308	0.9784082568985337	0.9843854859839896	0.9769741732535325	0.9907399622051338	0.9885689691910494	0.9986901965750001	0.9804426191151305	0.9853739197896209	0.982623692321879	0.9819596859594408	0.9661082170768531	0.9881728422644802	0.9885459750378834	0.9730286178949921	0.9847046912798239	0.9917189125318601	0.9764363775978491	0.9831176492853448	0.9814980836660185	0.9964647309472612	0.9727632971799542	0.9791543144418037	0.983607561611092
al445472.1	0.20548459086671464	0.210636006270523	1.034752966406332	0.07625269018241855	0.21426987777134707	0.15073087708357788	0.031152483241533496	0.116763253626543	0.055988811086547026	0.050565485494662415	0.10199207702851809	0.06026353608073721	0.1818480286107957	0.13084677533516417	0.09416739878436858	0.20283252001243418	0.12250381909839482	0.13385503905795315	0.11952872305132983	0.055266204274458296	0.19259652023939355	0.12054592568880206	0.07703531065547815	0.189875775739376	0.18166764203543473	0.7943517023916277	0.797333454305515	0.8575434142485415	0.8082705025378032	0.8025814845732454	0.7992402046510031	0.7916181626495404	0.8044490278108922	0.8008180946369731	0.8038506710820589	0.7927925274052553	0.8064531665725615	0.7825986390747324	0.8034258605529955	0.8037976395113986	0.7915516321667768	0.8008831915790425	0.8107602293178773	0.8017658396984624	0.7863314480431715	0.7969866926161407	0.8099603355220794	0.7989514680461351	0.7991900245789888	0.8023052690501928
al445483.1	0.007391662583794601	0.00467836660682417	0.009939651864458436	0.02535871986578168	0.00539131764901736	0.01082919394068492	0.004512668361613664	0.0036679148095045827	0.0024643192887446224	0.02459996115828924	0.001091050918262918	0.011197322092772462	0.09149069542893623	0.0022203411806028285	0.0019379695298907165	0.004418316022114254	0.004808716430292861	0.0020861884897721353	0.0048447075276143135	0.004264831992084869	0.04267995498672134	0.010897738602948796	0.006723537646798821	0.009802400275119348	0.013600241142038018	0.9746669120759276	0.9798034263633191	0.9710674182252558	0.975940212504404	0.9785559649027977	0.9672618191877126	0.9755942053582461	0.9719396853762676	0.9658790507480967	0.9730232729115375	0.9781293960484948	0.9658260581427206	0.963316808340316	0.9659252731055034	0.978907582839193	0.9667185474260807	0.9881476724613939	0.9675429373724304	0.9583930193298336	0.9751499350919998	0.9839975458974645	0.9873431796225961	0.9749681093216239	0.9539170600544765	0.9731419908146468
al445488.1	0.007278770194512164	0.01743527606754097	0.0015573773693559508	0.0028576125263407087	0.009678525013037396	0.002432391986323167	0.008483380261005998	0.0026572299571827034	0.010901957851342868	0.012497214287299899	0.024398320564125664	0.001858060507981609	0.016881421136163737	0.008274824831864877	0.0027728825085806892	0.023977366369783575	0.0042111463950674395	0.012379345136365977	0.004665362141119778	0.0005366699973302065	0.0022310450629236846	0.006429462764943309	0.006782848525502385	0.01146648810192273	0.008956585234322178	0.9972922836514805	0.9976482397284663	0.9909108383580733	0.9953821150792114	1.0	0.9955069942293909	0.9960607189598233	0.9956561837472302	0.9961585768257443	1.0	0.9982939824578131	0.9951350606135007	0.994414420732931	0.9943812403846516	1.0	0.9881465749170225	0.9978348452025602	1.0	1.0	0.9906063702294379	0.9890207297365459	0.9932314145966195	0.9839090033615996	0.9807188782251114	0.9948037609555189
al445490.1	0.0054746568390473946	0.005833520020742025	0.0009503547328786382	0.022829960065758444	0.019254584256254616	0.0028014727197851097	0.010003539920798613	0.0036782788162603446	0.013650078839478623	0.005403888481595934	3.915398228622507e-05	0.004630002281931543	0.008193636121943456	0.0028190196416024264	0.02000913678786141	0.026496705832036758	0.007883333420371003	0.010296981121750166	0.008377331416043939	0.01563342934446175	0.0005514384645110635	0.014593871137434801	0.0027961801464184838	0.008719198642106473	0.008171571091910676	0.9965044243596218	1.0	0.9779730795816219	0.9986075429110743	0.9930967574810382	0.9964478550864649	0.9914489260431921	0.9986901965750001	1.0	0.995774356867418	0.9885617891612628	0.995687601060231	0.981545462372289	1.0	1.0	0.976265019168647	1.0	1.0	0.9896841026885776	0.9957364650013414	0.9819605848627683	1.0	0.9889503474263835	0.9875638936236769	0.9925883089185717
al445524.1	0.013521219872159101	0.01511654878157516	0.005721483962649045	0.009716694340773184	0.01223524271277649	0.01859775535003628	0.061380645141637775	0.009402863729580425	0.014693080457589484	0.015218192311139581	0.007810306885511713	0.06222309887332524	0.008695012428341859	0.0011438421277257266	0.001705119201719214	0.005418209025684458	0.01794451155255206	0.005023424462305527	0.0027206427064442092	0.004529992717602838	0.010517604859694336	0.015954921791842963	0.002203153944850741	0.0207392542715728	0.012784708404446204	0.9984366674257092	0.9952968043679745	0.9788552153821277	0.9816054129689564	0.9855454376421822	0.9854526286096192	0.9924093592133261	0.9891252406604678	0.9731894602484614	0.9922383688299161	0.9607597011821704	0.9909007747052387	0.9679921981520482	0.9785310661870521	0.9817845663909135	0.9663632687933528	0.9851697781335911	0.9876156582140748	0.9772869274624678	0.9878402874473262	0.9852068486565192	0.988641220736262	0.9770644657207411	0.9701793413622637	0.9816992564155833
al445584.2	0.007657770791182062	0.002352511089020653	0.009669374723813358	0.007430277120244932	0.021786242995737875	0.011458465931810224	0.06783191955653545	0.0002036184791017637	0.00307247571417991	0.19121137222736248	0.015880112800950044	0.0017411854875203079	0.0064760102576959895	0.005922996967799214	0.006617901260186892	0.02007215988200411	0.005478540354181256	0.01149449346626494	0.003781067859361279	0.002278460346223799	0.009223338750164262	0.02690223957677117	0.011682939328480446	0.0033310235656223743	0.01776358052845039	0.9419065486867216	0.9342142006162552	0.9322508073828171	0.9393591408475711	0.9466790470680418	0.9414285134932364	0.9447298465391112	0.954870212145639	0.957361622463886	0.9541196169143107	0.9416507927860223	0.9504334457629962	0.9410539777453377	0.9409089525349098	0.9478213639160895	0.9312267197903988	0.9365987473452249	0.9519090769223244	0.9345434224993464	0.9483765486129766	0.9436809284419856	0.9491878309649074	0.9371546219784757	0.935597541643605	0.9425476094115932
al445623.2	0.04519070702736791	0.10915440957686026	0.008915225440627974	0.02179033493176927	0.01315676119703485	0.011687343609727964	0.015848063091291408	0.013036407216887367	0.002922513023833916	0.021274894846891223	0.02336848849556884	0.09158367670250339	0.027920208311464988	0.01975641139594829	0.020476682724710128	0.013948396919931607	0.015253299105671478	0.028706949357625317	0.017695740485155393	0.038589570276605936	0.05540969728102336	0.020029081130429695	0.18024425846987807	0.024755691522805837	0.035411909859965	0.9635725667482731	0.9546658249723439	0.949818174640124	0.9351598477867513	0.9393931578673734	0.9457804510696018	0.9405895275763769	0.9508918588636004	0.9363745384904583	0.9390791909191202	0.9358554255311186	0.9459763968456132	0.9268461969825372	0.9396434500446992	0.9386059029858662	0.9436208560893392	0.9409397585801744	0.9452755668045019	0.9406873172967584	0.9524653574422123	0.9548732768787284	0.9354115641400187	0.9848533518641344	0.9342290337871741	0.9450717033010707
al445648.1	0.0008755543357447663	0.0014583800051855254	0.0005473366886170213	0.0032746902753637286	0.0008854339141553267	0.0005158990193782233	0.002343296762895903	0.0006915336040551028	0.00213135527223906	0.002166568554254139	0.0004769908355072048	0.002742668707593707	0.0021612746842397546	0.00033164936960028093	0.0005470952605529157	0.002217252306112189	0.0013344009929799954	0.002156570662865733	0.0007720937704980223	0.00026156497451497397	0.0012355564749814915	0.0034549392272378954	0.0010212650551993468	0.001431699698215485	0.0013629911311013355	1.0	1.0	1.0	1.0	1.0	1.0	1.0	1.0	1.0	1.0	1.0	1.0	1.0	1.0	1.0	1.0	1.0	1.0	1.0	1.0	1.0	1.0	1.0	1.0	1.0
al445685.1	0.0007574657303004758	0.027268900035298176	0.004957114751714863	0.0394510206400463	0.032438230200866294	0.0008959879921503831	0.031645451564712476	0.03101021824225269	0.021429526166394486	0.00569230449799384	0.017263019942207258	0.020532892547092275	0.012501702462301482	0.012418328145393214	0.008240818565129638	0.027556352362930674	0.020036710237092248	0.02297166009965689	0.013002315110593582	0.01760725464431044	0.0024818957421519055	0.06378646105442645	0.010627558400436334	0.036091784411508836	0.017705363757206567	0.9568501650099178	0.9840229734488977	0.9542961579584511	0.9720004444939503	0.973187881759292	0.9673956833986948	0.9710381731639632	0.9877904728454437	0.9824180330958553	0.9722976070895574	0.9708519241983081	0.9746205820735188	0.9471243020354854	0.9780293448499329	0.974785354485158	0.9488702622455408	0.9730391532166343	0.9698151707629598	0.9738489523915539	0.9744866503062228	0.9671695223207253	0.974859863739675	0.9775159191764544	0.9645673887632831	0.9697705416424325
al445686.2	0.010179032375937988	0.007604410027038768	0.00565155142074065	0.00726002067956635	0.012421151031857978	0.0008106984590229004	0.004452263849502185	0.005436598045468395	0.011417974672709217	0.0038688724183110396	0.0019079633420289732	0.00473733685857099	0.011774593699464448	0.002653194956802324	0.006409551224903821	0.005257528830944256	0.0045962700869310105	0.009282124339225187	0.007245906617985145	0.003923474617724148	0.0025129307225196826	0.01783287666297035	0.0025703932455687856	0.012095636716582005	0.006227534689527702	1.0	1.0	0.9943018754496162	1.0	1.0	1.0	1.0	1.0	1.0	1.0	1.0	1.0	0.9977194499084444	1.0	1.0	0.9881465749170225	1.0	1.0	0.9973128581738343	1.0	0.9986963545767125	1.0	0.995056432227071	0.996025129721826	0.9986919030088919
al449266.1	0.0784741570587254	0.05174850657148035	0.030871712889813795	0.1108750151971071	0.07748942814041006	0.10537428368963689	0.06267235108611008	0.08486962426480599	0.050650949874883416	0.035081072127253074	0.1238622167846668	0.016140590163743154	0.10837699590217262	0.0380257091211231	0.05928038815784374	0.05090997021365558	0.10936400063745427	0.027090385679731842	0.02063429950310549	0.09107600289262321	0.05620887152519365	0.11613625017236517	0.14028704854357035	0.12816325471585288	0.07588748587230514	0.8364636704643443	0.841626021336284	0.8344205597350732	0.8429374839624277	0.8414027175676576	0.8319798960414655	0.8382068193356238	0.8421328559996648	0.836965496978623	0.8389760847731039	0.8319909648070043	0.832700880447396	0.8285817815995654	0.8370395512800002	0.8410044577450637	0.8368171397476802	0.8337786969988649	0.8397128722975487	0.8331678299645646	0.8372950625052789	0.832300564920696	0.8450439220918609	0.8418639090689867	0.8378717174334319	0.836679079717157
al450263.1	0.0007345130944058764	0.013887399045889684	0.001448691854168081	0.0035574220311825424	0.026735665977369157	0.00034112665917652085	0.008606225048043762	0.007606869644606516	0.007041707905989989	0.0036498884399918633	0.0011924770887681276	0.0007153860104006412	0.018258417752183665	0.011607727936010063	0.0028995588874565306	0.007512832695058142	0.003410135870948809	0.013796329411022122	0.0036422752520856336	0.00026156497451497397	0.0016179539932159378	0.02305197804887715	0.00571014380039539	0.029333605514747462	0.007417356305048698	0.9950567610278036	0.9944852047773582	0.9804399038550227	0.9958228984846933	1.0	0.9944974455174045	0.996670638406401	1.0	0.9955643974404293	1.0	1.0	0.98837597533455	0.9977194499084444	1.0	1.0	0.9884274058149152	1.0	1.0	0.9897718222242857	1.0	0.9936145071093204	1.0	0.9966413230013654	0.9982222904186683	0.995837984576863
al450306.1	0.0009238498288753331	0.03279179392864555	0.0003314587304747558	0.01872261365438429	0.014483992212189142	0.0013869733885004286	0.019560050950428252	0.005072553536006129	0.0038318608897926214	0.001689755160067893	0.0032918393454456187	0.0016336336659173306	0.007964299357536448	0.003731357744414439	0.004037235429815345	0.024741734154222626	0.005310281731950965	0.01840649270157108	0.007827245926126264	0.0013049290926619528	0.00175512205484344	0.06938110397242638	0.007467011579900067	0.016182142422329772	0.01018909395560887	0.9870229717446427	0.9881308940292363	0.9753103180076307	0.9944308460420277	0.9834185386056566	0.9847769305763922	0.9935107181753925	0.987377015187738	1.0	0.9925312280492425	0.9840130156166136	0.9920924136187961	0.975850292036477	0.9863458317933198	0.9936088417130625	0.9963687168725989	0.9885491163233611	0.9883619404169568	0.9926423971342919	0.9865267062998825	0.9869726796866463	0.9929305657749548	0.9854364325207311	0.9925649217592972	0.9878226749920077
al450322.2	0.0002918514452482811	0.0028125900100006455	0.0012041407149574622	0.00040645847290731157	0.0035417356566213067	0.0020635960775128932	0.006092571583529302	0.0002305112013517266	0.000456718986908381	0.0004642646901973155	0.0002384954177536409	0.0007480005566165006	0.004843810645008612	0.0004974740544004599	0.00045782508749310806	0.003922831003121535	0.0013344009929799954	0.0025371419563125996	0.0013511640983715776	0.000523129949029871	0.001676826644617733	0.009069215471499466	0.0023343201261699794	0.001431699698215485	0.00190637768653662	1.0	1.0	1.0	1.0	1.0	1.0	1.0	1.0	1.0	1.0	1.0	1.0	1.0	1.0	1.0	1.0	1.0	1.0	1.0	1.0	1.0	1.0	1.0	1.0	1.0
al450326.1	0.003064440175106682	0.0027084200096302398	0.0021893467544680852	0.002709723152715385	0.005927968994718863	0.0007369985991117696	0.005858241907239681	0.004840735228385951	0.000913437973816762	0.002166568554254139	0.0009539816710144866	0.0007480005566165006	0.0020850451061164904	0.0014924221632013027	0.0012208668999816729	0.0032405995243177965	0.005485870748917699	0.003044570347575089	0.002316281311494067	0.001307824872574716	0.0004412701696362415	0.003239005525535474	0.0020425301103987703	0.0042950990946463785	0.002385679386052849	1.0	1.0	1.0	1.0	1.0	1.0	1.0	1.0	1.0	1.0	1.0	1.0	1.0	1.0	1.0	1.0	1.0	1.0	1.0	1.0	1.0	1.0	1.0	1.0	1.0
al450332.1	0.0030220684105034504	0.026053801008719013	0.008374770646957443	0.001440605128949714	0.04050124070471359	0.003708875251959968	0.023065442929681844	0.011054205265453032	0.007886310908033095	0.0029868836698760206	0.0019045594045351928	0.00493613254808448	0.026772575180020637	0.003321877471895818	0.0055350630773885225	0.014187972606918347	0.00646859242894426	0.03885484838238658	0.007460743333268655	0.051827794001554156	0.004730105559601075	0.06650519438670133	0.003541741786354065	0.07704673902675702	0.015610946281326036	0.9745716546894325	0.9854676463362605	0.9560533012998252	0.9722751881993483	0.9726576904312415	0.9701793682336654	0.9703455999087228	0.997071274172857	0.9771073333293574	0.9709397389452823	0.9871285922677164	0.9565244864886489	0.9750120177775486	0.9746119188941847	0.9873386392090886	0.9831414530644593	0.9712936010934176	0.972642814097733	0.9696854194709134	0.9846415751092782	0.9665155091260228	0.9781543281097765	0.9703489403938231	0.9815089913090718	0.9748552349189075
al450384.2	0.031866543929290295	0.10768939152357833	0.07321467851358894	0.019648464616008925	0.028681975519711772	0.025022850326347025	0.08629284768844235	0.11083745448460809	0.06984487315188008	0.07467391687753805	0.05617543731254898	0.04882555745097579	0.04376383532773299	0.04574587887683061	0.0322231338331684	0.09079276270372855	0.06480424385914828	0.04066414170971959	0.05430199960824413	0.0908583645926628	0.04356864882603415	0.08608107236174148	0.1763955400282211	0.07919733908293147	0.06226678393892005	0.8430873791454139	0.847086575528967	0.8316231556910021	0.8453667129101725	0.8463428850839441	0.8444947600903465	0.8417594647482487	0.8444973841281528	0.8399589172761706	0.8447548448188105	0.8408826200124613	0.8462108922794529	0.8312015499743712	0.8428832471049703	0.8440847556643616	0.8321425967900046	0.8410513864874881	0.8420205740508279	0.8397714273490282	0.8389598884577716	0.8393982571368024	0.8506329253482121	0.847511732801721	0.8439364420533724	0.8418421291017526
al450442.1	0.06832800596632	0.0475492442729808	0.06097960077220087	0.11493104523272717	0.10945748491784452	0.12359993995440825	0.09756212857594862	0.1100371759795731	0.08101339009795697	0.11905691412303593	0.1103596965375716	0.08441046161065671	0.07098174144642261	0.07497545345852374	0.09248143125699115	0.04230670837079239	0.04948303535762234	0.029663601567220508	0.4020725103338432	0.09654210420517714	0.1065377023152381	0.39938818640828333	0.3822552916751458	0.09836432669218506	0.11656554166073574	0.8653669453897643	0.8566954052174639	0.8799655206379774	0.8585594026654677	0.8618615690119065	0.8552366236983906	0.8602771123478788	0.8560994529691887	0.8533297184637695	0.8593175576009628	0.8550034640748734	0.8643051697967606	0.8591131821351506	0.8663342276788942	0.860832990185777	0.8695674796399705	0.8579913367642007	0.8650153622079082	0.8879639609837223	0.8618082489763036	0.852669299383164	0.8798982662220791	0.8887219496946388	0.8639415821466693	0.8630248821969502
al450992.1	0.00014592572262410206	0.0020834000074078825	0.005015897710752012	0.003793612413801523	0.0013281508712330286	0.003390193555914017	0.011808797021908407	0.0050712464297376775	0.002588074259147441	0.001238039173859508	0.000794984725845367	0.0069924074968845595	0.0036488289357038775	0.0036763208334525533	0.004820129410488847	0.006096576596956067	0.009156198144596506	0.005275347658690744	0.0026222162344966896	0.005492864464813838	0.002559366983890139	0.0060461436476662595	0.002711453254136098	0.001431699698215485	0.003688071963477408	1.0	1.0	0.9935718856300269	1.0	1.0	1.0	1.0	1.0	1.0	1.0	1.0	1.0	1.0	1.0	1.0	0.9958070321551448	1.0	1.0	1.0	1.0	1.0	1.0	1.0	1.0	0.9995070553657437
al450992.2	0.008617985049080396	0.007863675433045702	0.03956740963169382	0.01196370678611712	7.441117399623249e-05	0.007926463652090201	0.02481587270093071	0.00770167644345508	0.005684313802316387	0.005790509696545708	0.017526735271013748	0.007886482790942105	0.0016509493578420664	0.004620489148207263	0.009794324874576465	0.009631328232184507	0.0339631238087407	0.0024556147111194017	0.005758030817345546	0.0011395923462059784	0.009313570489722225	0.023280560478554025	0.00405660799774098	0.006944707907534911	0.01110926931547066	0.9795921633396049	0.9930446407899484	0.9931282256600535	0.9891298306442593	0.9821419144608857	0.9826191545850963	0.9857301027472367	0.9962955016743478	0.9856381959264804	0.996047236053198	0.9751076058429426	0.9860063719921058	0.9715515125114652	0.9813525649592933	0.984451442754591	0.9731116582833681	0.9838148659408426	0.9769733570370709	0.9790506402734296	0.9734509265545294	0.9887914112654009	0.9979588406535368	0.9877429518892693	0.9815515248215662	0.9841757465718594
al450998.2	0.028496936735417977	0.014793477191481766	0.05311586659516369	0.02049471879972991	0.12632902668356932	0.08061633400044063	0.0210709689675043	0.060298385196215984	0.03645920479998501	0.034168881354226265	0.10079543275755756	0.04125126177526413	0.11719838893898141	0.03617688567613403	0.09137755447924686	0.1142242058448736	0.05900093563711538	0.043851023563551826	0.04868083212880611	0.07662946216532464	0.05602814797973024	0.1577418799640435	0.0774286565379662	0.1263382088374836	0.0672049051469562	0.8617923348492849	0.8619397897324989	0.8512682869474019	0.865280808306123	0.8665469339207986	0.8565787192269787	0.860937307838273	0.8600372908773185	0.8624496549438889	0.8642967890938458	0.8594257559411259	0.8573289430592199	0.8574636949309217	0.860886460912381	0.8617613254466518	0.8567498038789991	0.8575012221996969	0.8596545033613749	0.8563562544774026	0.8596364227608642	0.861678205419441	0.866009343827085	0.8667657441320324	0.8574474609934398	0.8602213215585855
al450998.3	0.01179709319106427	0.02117828712202215	0.0017737572742962356	0.024516828392527265	0.025229273987065863	0.00849598727633296	0.03604349357136186	0.017782209321509278	0.014348868078404055	0.010717584783955396	0.004342662254084152	0.017885759356675024	0.016475249854769426	0.013522937369055094	0.017219993617921713	0.05614167670266812	0.010567013452909007	0.01586951772533814	0.01573083956623619	0.0007124121320005054	0.00546922477877732	0.03637383014119642	0.0030653651470152724	0.021032439469737086	0.015226428945040407	0.9762950684534332	0.9934539941073752	0.9711442562677247	0.983137262040044	0.987069189838526	0.9810973022534454	0.9795115125189222	0.9839753291422726	0.9801942842884568	0.9905539852889335	0.9735382041641424	0.986434493580472	0.9605766335002335	0.986396045687428	0.9796772226738143	0.9740329587612611	0.9720280000666475	0.9731488454417033	0.9728450493976478	0.9768652543086954	0.9763376880697197	0.994227430524517	0.96443330150028	0.9863555768824223	0.9787120134977919
al451007.2	0.0008755543357447663	0.0014583800051855254	0.0012681750052350447	0.00149034773399345	0.0004427169570777018	0.00029479943964467705	0.0009373187051583304	0.001152556006758556	0.0003935338218684157	0.001547548967324385	0.0003974923629226835	0.002493335188721566	0.0024219053225043446	0.0017552480743262095	0.00045782508749310806	0.001193905087906581	0.0009763311702300369	0.0005074283912624892	0.0005790703278735552	0.0007846949235448449	0.0006177782374907073	0.002591204420428441	0.0013130550709706326	0.0006135855849494827	0.0010232488466622586	1.0	1.0	1.0	1.0	1.0	1.0	1.0	1.0	1.0	1.0	1.0	1.0	1.0	1.0	1.0	1.0	1.0	1.0	1.0	1.0	1.0	1.0	1.0	1.0	1.0
al451007.3	0.00043777716787238313	0.003290205557926081	0.001860944741297903	0.007068302689165329	0.0014757231902589034	0.0003684992995558848	0.0011716483814479515	0.0018440896108137359	0.000761198311513917	0.00822830626037828	0.0019079633420289732	0.0017453346321051422	0.007764833406927827	0.0029160208679272315	0.0009156501749862931	0.0008527893485047117	0.0008280643932322424	0.003551998738837655	0.005790703278735168	0.016478593394441438	0.0028241290856719148	0.0019434033153213307	0.0058605915319289706	0.0010226426415824454	0.0030879433614091874	1.0	1.0	1.0	1.0	1.0	1.0	1.0	1.0	1.0	1.0	1.0	1.0	1.0	1.0	1.0	1.0	1.0	1.0	1.0	1.0	1.0	1.0	1.0	1.0	1.0
al451042.1	0.0006690639696622811	0.00041668000148154574	0.0006113709788946038	0.002032292364536558	0.00014757231902587495	0.00154769705813467	0.006463975338939082	0.0013830672081102827	0.0006980131464739518	0.0004642646901973155	7.949847258452131e-05	0.005132521142204848	0.00013031531913229507	0.0011607727936010217	0.003751870873004826	0.0010233472182056079	0.0004448003309933062	0.000887999684709433	0.0014640755787496556	0.0007846949235448449	0.001993214048925219	0.014720184260811031	0.0013130550709706326	0.0008181141132660025	0.0016382036529958613	1.0	1.0	1.0	1.0	1.0	1.0	1.0	1.0	1.0	1.0	1.0	1.0	1.0	1.0	1.0	1.0	1.0	1.0	1.0	1.0	1.0	1.0	1.0	1.0	1.0
al451047.1	0.001299227379483299	0.011997251135112642	0.003112588787561153	0.021317656774134292	0.022841526462841925	0.00024795654733020364	0.02365773260692886	0.008976271186589573	0.010593591196155258	0.0011485300663909316	0.002183399312587053	0.0058024601885381276	0.05589042487113978	0.009259831531427145	0.005171841559199287	0.004139374282432636	0.004862831135934052	0.017428167271776148	0.004030071518813469	0.033445662415804725	0.002873084320753779	0.0280059706275171	0.002409094744145388	0.01142294516006847	0.01084090295251298	0.9984366674257092	1.0	0.9699790424665463	0.9968864718222252	0.9933540157204832	0.986813243731429	0.9910689419827381	0.9949276603785107	1.0	0.9889251111297084	0.9940909695802944	0.9963222961591611	0.9798923344347875	0.9841654959851444	0.9982916212440667	0.9907448042535212	0.9921952518107329	0.9842064351447198	0.9825552506739135	0.9983884306944177	0.9908775814742723	0.9937096519539689	0.9938685948707208	0.9724898012078074	0.9902328159531576
al451048.1	0.0005272863939609293	0.002228338595501557	0.0013312044276020338	0.002709723152715385	0.004888102654969763	0.0006204836923106602	0.004452263849502185	0.0018143883947125078	0.0033815489568036136	0.000619019586929754	0.0002799186917023862	0.0005605546516866234	0.007776972377187328	0.003344671463852272	0.001339789731033603	0.004013884038374004	0.003737432565335764	0.02941218371970765	0.002478050935895119	0.002615649745149432	0.0019049600149979862	0.009550424147928756	0.0013130550709706326	0.0042950990946463785	0.003819226871705447	0.9968734302866556	0.9946119676064212	0.9919427247991724	1.0	0.9911764384377092	0.9955069942293909	1.0	0.9977313863243417	0.9968634268744838	1.0	0.9954866299967133	0.9881602810190098	0.9986833047851869	1.0	0.9975840169478926	0.9930476402971473	0.9962499882636345	1.0	0.9976728494256832	1.0	1.0	0.9979588406535368	1.0	1.0	0.9969483829505014
al451050.2	0.0022941471487499016	0.0038216470476031446	0.0036163827682460774	0.09919226581687692	0.004345541209922219	4.054328778630087e-05	0.0012864465456620198	0.002053305229790861	0.014244823368084776	0.05264917335519904	0.001485732219541734	0.018173609063669435	0.005986296047428507	0.0008687812387067217	0.0023922289737863616	0.007282366892944573	0.001330438837594495	0.0018882972854547921	0.0020741473359996614	0.010395407777788836	0.001802524972940228	0.00014610551510675477	0.002911261388741331	0.0015410304515856828	0.00958486221426775	0.9846973437982676	0.9896860304682099	0.9708604117552371	0.9968864718222252	0.9885435791628027	0.9873988226862688	0.9871137720458685	0.98889158634924	0.9977820624511781	0.9878693085352679	0.9802832688519569	0.9857675487302445	0.9679139544625427	0.9801475627185632	0.9940827933713866	0.9651362842900862	0.9781761533786341	0.9950501945259798	0.9763228036869378	0.9784802067655375	0.9736296652563375	0.9867811858399141	0.980686453327376	0.9762057555008761	0.9831244194895906
al451060.1	0.00043777716787238313	0.010060096310002205	0.0013157230270774386	0.013108947950009744	0.005927968994718863	0.0009435338154950714	0.002108967086606282	0.0020746008121653855	0.00106567763611953	0.00011610787703796315	0.0005564893080918031	0.002742668707593707	0.003845873066147217	0.003150669011202707	0.0009156501749862931	0.014072691479067178	0.0006601722776480581	0.002827351792301733	0.0004989583656270892	0.003814915351147908	0.003545102985038736	0.02114174893340587	0.010176889872806865	0.004982732214727462	0.0042497930984572545	1.0	0.9962816689457769	0.990283755518793	1.0	1.0	0.9984113657381164	1.0	1.0	1.0	0.9974122123760766	1.0	1.0	0.9931595349055492	1.0	1.0	1.0	0.9962499882636345	0.9974437401992199	1.0	1.0	0.9921800645194595	1.0	1.0	0.9971892498212899	0.9978519247324413
al451062.1	0.012607645479777682	0.006450018133707354	0.03437671561392674	0.22869346792711875	0.036834072778677264	0.036758693370151356	0.02919356469655443	0.005407929914813795	0.005314797636789881	0.027726748475572438	0.026950684404365675	0.01994422440635561	0.06648971375841731	0.0017399451498572424	0.020649254798182647	0.036945771484473096	0.022077758165737493	0.012879657697531684	0.0120139049195342	0.0025994709838637387	0.02550487909776476	0.028822490881928425	0.008857897156015782	0.01609160283980316	0.032171780533119684	0.910423678163218	0.9244186875913005	0.9104323664539585	0.9350033359043904	0.9197923271273079	0.9169425389191338	0.9189046570702172	0.9146650763936499	0.9230694006449023	0.9167489502000449	0.9156166727860482	0.9119639836894792	0.908904703790873	0.9144689962394366	0.9205265086605372	0.9220561641449387	0.9182197522274366	0.9154748127087518	0.914752720022957	0.9192789390692618	0.912520780555349	0.9229551218238442	0.9291386557314493	0.909584977273969	0.9176404689900538
al451064.1	0.0014592572262412515	0.007309601118444925	0.0006568040263404409	0.0012193754187219347	0.0023611571044142303	0.0006632987392005619	0.0018746374103167378	0.001152556006758556	0.001370156960725066	0.0004642646901973155	0.002066960287198016	0.0019946681509772834	0.0023456757443810804	0.0024873702720021452	0.0012208668999816729	0.003411157394018693	0.0007413338849888949	0.0024102848584969775	0.0030883750819920893	0.001046259898059742	0.0021180968142538977	0.0004318674034047658	0.01113760303231548	0.003067927924747413	0.002375855772860756	1.0	1.0	1.0	1.0	1.0	1.0	1.0	1.0	1.0	1.0	1.0	1.0	1.0	1.0	1.0	1.0	1.0	1.0	1.0	1.0	1.0	1.0	1.0	1.0	1.0
al451070.1	0.02988790462595089	0.04352297449717773	0.02895418860885862	0.062356748081439234	0.07805830756680933	0.03537388448618157	0.08129116097853878	0.009118935174082694	0.027943209805606394	0.028097108995413626	0.037362554657670494	0.014730631060069985	0.07842538515404504	0.01886360026898752	0.019870229322148734	0.0973320988335327	0.016443287319313812	0.044163295957237156	0.01725591796564503	0.03607444689569997	0.03479545560766728	0.08868523661302127	0.004752255740486693	0.030783859968981336	0.0398102891299822	0.9055068232421373	0.9237229708011503	0.9138516166485338	0.915784530106194	0.9163393645074397	0.9092269096799718	0.9164368324820094	0.9132816993080001	0.9207358859857903	0.9113615732106741	0.9097134283022391	0.9099178946056456	0.9083295862818772	0.9114315844596277	0.9141950871926909	0.9224637962300325	0.9070126630721396	0.9102920758386548	0.9053223017402316	0.90842524618975	0.9111794470218569	0.9185809589959024	0.9154937739618666	0.9091310283385078	0.9127407372639172
al451074.2	0.011123612862249029	0.011266614704541914	0.016913220509936915	0.08025615431618212	0.009571237944642838	0.015126959115618795	0.012364740625300836	0.0019021217220945355	0.015670047214566135	0.029440004789139607	0.004571242064028224	0.041926802693502636	0.03678435554431801	0.0019189417060333559	0.00983216530050199	0.0023990193233860454	0.0005501103640609501	0.0144068516262828	0.004338372873127488	0.008957464947655468	0.03261523685853456	0.008324423356437575	0.03397663309392843	0.008797118873763011	0.017820197991582912	0.9532483869875528	0.975676297255052	0.9519588255131697	0.9673429035513305	0.9659988655276758	0.9632259919660671	0.9666951078149733	0.9628705801579603	0.9813381363109758	0.9691061284022806	0.9545923486267655	0.9592305817598219	0.9416828140934957	0.9553494903552877	0.9786346861281088	0.9437616017667346	0.9572717594625542	0.9654750673582917	0.9500561748994218	0.9592022029840287	0.9614696631987998	0.9755669148995932	0.9700244330990412	0.9441780476388414	0.9614608938939752
al451085.2	0.009115239945167492	0.012728183048030578	0.00015635193005292177	0.012814953142632916	0.015400294927909336	0.002610379909912346	0.011287642943851001	0.005436598045468395	0.01482791268507312	0.009066127207723157	0.0025439511227052978	0.006879395251017987	0.028537586436734038	0.008898507463904182	0.005188684324922148	0.00900448675594659	0.004062879618069645	0.010983917060394055	0.007198354881481244	0.0027423232753536826	0.00706291036686052	0.011354865611899327	0.0051447229948730615	0.009271387077508736	0.008533862574312472	0.9972922836514805	0.998337035219478	0.9859468461750552	1.0	0.9975888629417875	0.9955069942293909	1.0	1.0	0.9977820624511781	0.9966592426371381	1.0	0.992199949911279	0.996050142427136	0.9938006931194426	1.0	0.9876040726701728	0.9978348452025602	1.0	0.9895108719144055	0.9951657102744066	0.9970850427087053	1.0	0.9873662190785063	0.9809648016308365	0.9955730763814212
al451137.1	0.0007296286131206642	0.005782453297923775	0.0023847060043903365	0.003318307080988459	0.00415710116640821	0.0008538101151672682	0.0028119561154750683	0.004323211666116046	0.003958231219872584	0.0017023038640568235	0.0002384954177536409	0.0007480005566165006	0.003540657453685816	0.0009949481088008427	0.0015520156085990161	0.00701797964770026	0.003113602316953297	0.009229473889659489	0.00038604688524901116	0.0007846949235448449	0.0004928954721620286	0.004013119754018769	0.0013130550709706326	0.005641911788899916	0.0027473624832407033	1.0	1.0	1.0	1.0	1.0	1.0	1.0	1.0	1.0	1.0	1.0	1.0	1.0	1.0	1.0	1.0	1.0	1.0	1.0	1.0	1.0	1.0	1.0	1.0	1.0
al451165.2	0.02908664074132227	0.008830226877672908	0.00021320739276612462	0.024878720378291024	0.007877595476605126	0.012503703378506538	0.08576037241788258	0.010455696628507078	0.0167115154930398	0.03889106658846407	0.00935614638021646	0.014936566716959624	0.03758409952874902	0.0021581230363087785	0.0009519388895509037	0.015756438791906864	0.030386749027967615	0.015435404194829978	0.0017083540701077226	0.025186329972010493	0.006207659279804508	0.016732894510338537	0.0008950648394419263	0.004542441291696974	0.015684992768652387	0.9692490873331066	0.9688607496702348	0.9754238777282551	0.9901577364819214	0.9825348742252397	0.9836620622807011	0.9777607414452446	0.9783219128204096	0.987267271216739	0.9777345897193291	0.9739214998794475	0.9735394566113735	0.9664106177303858	0.971515396340227	0.977771249858357	0.9507485042174322	0.956982604105973	0.9865438688209653	0.9637948267183802	0.9681074247174627	0.972342345540487	0.9740532091882311	0.9673918953804792	0.9545624052772216	0.973689678960132
al499616.1	0.008259640587000766	0.023701300604895958	0.0026814274299198403	0.10527375739803439	0.03480734241030795	0.004415789539130123	0.037138722530507706	0.008012578116040562	0.018595894550036428	0.005822622404302312	0.006389378608861083	0.003064981331119754	0.036838693258743026	0.013058540673378045	0.005974087468454747	0.0015786570212043215	0.016051951120764463	0.015289873536133423	0.0019640017779633204	0.03784332912997698	0.007534889162990122	0.040383909586929834	0.0038311901452794976	0.0025269464042430583	0.017347162419684745	0.9581735047419316	0.9946119676064212	0.9572480224710558	0.9639378196893856	0.9714358795952185	0.9662752936262224	0.9654898147107427	0.9659363798593371	0.9751675265925434	0.9580991004520645	0.9623090419037365	0.9547197850453081	0.946289635304622	0.9637090488291288	0.9687666258805355	0.9516411945558556	0.966785039197245	0.9623111066705525	0.9568845445115545	0.9734993076317963	0.9596239405038081	0.973934411848424	0.960013998660851	0.9511256232599619	0.963980737416546
al500522.1	0.0010214800583688683	0.005208500018519668	0.0009681678609412069	0.002834019952019716	0.0035417356566213067	0.0008843983189341082	0.008882180833590953	0.0004610224027034532	0.001979115609936292	0.0010832842771270695	0.0003974923629226835	0.0007480005566165006	0.004351438065723807	0.0013265974784011237	0.0007630418124885647	0.02177427638703445	0.003930518920408881	0.007685632517187721	0.00489118510187589	0.002092519796119561	0.002875754388197702	0.006478011051071025	0.0011671600630849897	0.0053177417362288235	0.003442348328306289	1.0	1.0	0.9982817396051732	0.9986075429110743	1.0	1.0	1.0	1.0	1.0	1.0	1.0	1.0	0.9909761896658923	1.0	1.0	1.0	1.0	1.0	1.0	1.0	1.0	1.0	1.0	1.0	0.9994365541582726
al512274.1	0.00329572697689658	0.003663651105481188	0.008165175478161372	0.008558650423158778	0.0011805785522070766	0.02061933687809365	0.0011716483814479515	0.0018440896108137359	0.005632867505203186	0.003714117521578601	0.0003806961241769487	0.01470661506378398	0.0006420758288492554	0.0008291234240007408	0.009513582442101808	0.005556626086540074	0.002580211848091932	0.0006342854890781115	0.002366685155425238	0.003385356730437521	0.0028757543881977017	0.00021593370170234442	0.01066455829793515	0.0012089335742098404	0.005243367756441602	1.0	1.0	0.991761741133499	1.0	1.0	1.0	1.0	1.0	1.0	1.0	0.9982939824578131	1.0	0.9931595349055492	1.0	1.0	0.9899491131416593	0.9978348452025602	1.0	0.9967089862974291	0.9983884306944177	1.0	1.0	0.9938685948707208	0.9982222904186683	0.9982445094186668
al512288.1	0.0022920092660737735	0.014544049418579057	0.0008986751319874322	0.0548652405824793	0.007713064127327964	0.007499914178059257	0.005759558925046537	0.013841978987465382	0.01716324628406059	0.007480447474517579	0.001610002041388124	0.00816072298662214	0.006901781822975988	0.010355955296801025	0.006848859814287137	0.008230116373532811	0.024330581545332297	0.015864219315451907	0.013604742686397327	0.0024681967168629763	0.0047484431805244875	0.0068449285126619165	0.010438049904190526	0.01812845821219405	0.010914498224383295	0.9757898857651012	0.9976482397284663	0.9797040318631549	0.9850167054837907	0.994193887646744	0.9936464644608141	0.984399051916034	0.9896083619596289	0.9977820624511781	0.9922383688299161	0.9787999211254813	0.9846842490319955	0.9662709070194506	0.9876627198760657	0.9929575433691199	0.9649697468433023	0.987951988350696	0.9874198448409496	0.9872620080226358	0.981510721177334	0.9830727644030541	0.998556669867841	0.9823540033031608	0.98421559403894	0.9857216161409338
al512306.2	0.0016051829488653536	0.0019712504159414	0.0037218894825957294	0.02248070342938365	0.0004493270617450625	0.006637970826316895	0.004557933883937915	0.003988868372755054	0.0029415314083160392	0.002399785216057826	0.0006601895339988805	0.10631829079537866	0.006244569138662087	0.0006774145850666405	0.006035289704629991	0.0015215130278000734	0.00037557714882797874	0.0029177132497594667	0.0009492622688019857	0.006749933962792685	0.0008138876294894068	0.0004572931775972943	0.004205938963076304	0.0018810500532253215	0.006126512591724204	1.0	0.9988240995581698	1.0	0.9814739566173413	0.9929304588880777	0.9898320532032996	0.9880024659636212	0.9875820142537213	0.9933472775616515	0.9868140204865744	0.9815725529879957	0.9973993974505084	0.9743697161149992	0.9821761714155812	0.9923616618304401	0.9718862098047832	0.9905656249714755	1.0	0.9862429492804298	0.9807580438020971	0.9965510248250609	0.9892042591961953	0.998060806214222	0.978415094732765	0.9896712356828027
al512306.3	0.004742715052810136	0.018195811222139802	0.015191466162921892	0.06682547269180071	0.0034553472140842027	0.0060638885817469275	0.003704644516395156	0.010068173335152232	0.0067148773362299885	0.0007077189173317332	0.00529817142283541	0.1396680693980058	0.008388509418018197	0.003445616737868487	0.012395612601162629	0.0034050911882494445	0.004093658245208669	0.016779286888546182	0.0019026786233480035	0.006861637127981053	0.0023719271317293776	0.0007283748113575297	0.01581935993009217	0.00731228085402427	0.013234578856138404	0.9870229717446427	0.981213229235867	0.977774559736911	0.9671004157055734	0.9706934810731704	0.9671862041991356	0.9602829922540913	0.9644497943670303	0.977865637589479	0.9661417598308601	0.9613142360086465	0.9772286900948481	0.9495275952304655	0.9599099619617757	0.9709601057547746	0.9463634890248402	0.9803060932861156	0.9871001271740381	0.9606617998217842	0.9658738948507244	0.9685729665292445	0.971920313681593	0.9986287721909902	0.955363722068649	0.9701696592125626
al512328.1	0.0023902100342325333	0.004768549152871332	0.004686096481823956	0.0001684382523242848	0.0026620793713759876	0.0024090368237674794	0.12406420539457466	0.007973275775541425	0.005807168247389079	0.055771066170511106	0.013867108793459995	0.0008329534511772372	0.02287752501564873	0.008028449099964205	0.01600765468572317	0.00595683059784205	0.009189364032771145	0.006999691242008706	0.012248703823115282	0.005440028656662172	0.01205325357911813	0.1692896030844768	0.006571779526942611	0.0036074018477898536	0.016838959520503297	0.9580732470621995	0.9479559136093842	0.9508415605824897	0.9559383150824222	0.965334946567983	0.9569505923304599	0.9604569782878958	0.9519101439741724	0.9499499703180248	0.957288641408276	0.9468120426511396	0.9514774472988778	0.950425599746992	0.9505172375306188	0.9632912423377651	0.9449212893001881	0.9380305525338222	0.9617652360878759	0.9463720640826923	0.95991132142662	0.9476971600791038	0.9710909892547841	0.9638236907572922	0.9539384293056763	0.9537358915200691
al512330.1	0.006712583240709772	0.007309601118444925	0.0007692796827810175	0.00826465561578195	0.02522377097812235	0.00048677029267796523	0.010904879290655343	0.004745064441413214	0.010225926706509724	0.002166568554254139	0.0003179938903381622	0.001246667594360783	0.013023913199799486	0.005885018751465256	0.0019205705230323168	0.007940604045262194	0.003410135870948809	0.01800416983762211	0.0035111763187483376	0.020076390212436897	0.0006177782374907073	0.03285896681550872	0.0033712709505774735	0.020170835426229914	0.007422437881258827	1.0	1.0	0.9869232895215858	1.0	1.0	0.9977533554852356	0.9970221009757877	1.0	1.0	1.0	1.0	1.0	0.9947337893340903	0.9983429192774853	1.0	0.9821714756697617	1.0	1.0	0.9947968024281267	1.0	1.0	1.0	0.995250336532281	0.9978227736293663	0.9977056172893717
al512353.1	0.0044390726565446	0.006218281657839339	0.03920472327709511	0.012216776679324581	0.0028901983378464557	0.003298428944613606	0.010611677801998945	0.0053017576310894045	0.003533788619106337	0.00998248891988633	0.004496148800326807	0.003710729716726122	0.009774079178621331	0.003812841819847908	0.004667521047991119	0.012214615997262576	0.0056593317654043945	0.00798256941041162	0.004815168126204848	0.0011579454900072373	0.0012111993040849272	0.009741687213118862	0.007978342118850866	0.013310871265275631	0.007926087954453738	0.9961708277030603	0.9976482397284663	0.9970239588537795	1.0	1.0	1.0	0.9985110092593149	1.0	0.9968634268744838	0.9974122123760766	0.9894881172229507	0.9977477962737167	0.9807232994996382	0.9924080384342633	1.0	0.9854868344815598	1.0	0.9987218440219787	0.9986563987948136	0.9949042663035287	0.9879881278238459	0.998556669867841	0.9896519958807432	0.9982222904186683	0.9952740325382302
al512380.2	0.012586328256220658	0.04152678513076216	0.08690778274032504	0.04494475373732695	0.03007079876581508	0.09846977920126124	0.02271837769042814	0.10424018508844907	0.10183166828588389	0.03743164194598563	0.14344228031090095	0.05849446629797945	0.0021912484596722645	0.16308302770379302	0.08968868502857932	0.013550876741959345	0.12987995554118173	0.0651232403045059	0.04241930088773334	0.10000710761227571	0.045473681407317404	0.04460111994968003	0.008284983719551945	0.8392460139547954	0.08988434164217862	0.8372593190796044	0.8440662658114795	0.8364621006521777	0.8500914602676719	0.8379823776043053	0.8336245359304452	0.840178029495724	0.8387210451992455	0.8347573578902969	0.8373683372554815	0.8340825833404194	0.8418376399372092	0.8380595806554266	0.8388389982903892	0.8463790089464355	0.8395097631664901	0.8394601866968578	0.8467499148128251	0.8340736414365999	0.8397313062012624	0.8417023836836826	0.8477483628723949	0.8363200271389706	0.8647396628075272	0.8401463085304592
al512422.1	0.004920447850902905	0.005512047236286654	0.0035362985419666246	0.007981358934985184	0.0020326534398605817	0.001164491877426481	0.1734959624472498	0.0035816088681102356	0.0020735975575463007	0.012140758218764168	0.00981612119753258	0.009445571251741523	0.002379279460942159	0.005938170297530223	0.0018314516596055347	0.03606461390637238	0.012615746221244164	0.007588011817948455	0.005163615625961913	0.0015303607508116944	0.0011443998989071797	0.1304510052688907	0.002706746009636977	0.0004735585105765197	0.013667600971806465	0.9901165406739498	0.9538085641155583	0.9738283032106252	0.9618981145487054	0.9690949712438561	0.9783182472202886	0.9867750917494557	0.9544634029393421	0.9690731239198248	0.9767619146990038	0.9573536498084206	0.9677240904593506	0.95126069131707	0.9578154939816061	0.9559862808052274	0.9711688769141757	0.9490996622974018	0.964080085241186	0.9544007992105478	0.9591621287529698	0.9599861791639702	0.9828822248376077	0.9834205200864471	0.9624065819124918	0.9660166953737753
al512428.1	0.0017511086714895325	0.0009375300033335741	0.0005473366886170213	0.0005419446305431077	0.007932733418410038	0.0008106984590229004	0.0035903824592781737	0.0020746008121653855	0.000761198311513917	0.001547548967324385	0.0003179938903381622	0.006379188736565708	0.004897896386017643	0.003413494922327691	0.008713134423797163	0.0034982435034670075	0.0005315308392366537	0.003551998738837655	0.005018609508237145	0.002354084770634458	0.0007942863053452501	0.00309258695703427	0.004899878372420435	0.0051827222486975875	0.0026525428256449976	1.0	1.0	1.0	1.0	1.0	1.0	1.0	1.0	1.0	1.0	1.0	1.0	1.0	1.0	1.0	0.9985174670463338	1.0	1.0	1.0	1.0	1.0	1.0	1.0	1.0	0.9999485652607272
al512506.3	0.00014592572262410206	0.002352675554592584	0.0015965770184052266	0.00528396014779505	0.00206601246636248	0.0003684992995558848	0.0027147005183056822	0.0032663264463302717	0.001459211457987869	0.001857058760789262	0.0005564893080918031	0.006920223784961326	0.0037250585138271417	0.0006632987392005619	0.004972737772986575	0.002317022268227762	0.0014826677699777899	0.002663999054128222	0.0028152396771211567	0.001046259898059742	0.0006177782374907073	0.001079668508511799	0.0037327183093354447	0.003187569449101986	0.0021288950557511984	1.0	1.0	1.0	1.0	1.0	1.0	1.0	1.0	1.0	1.0	1.0	1.0	1.0	1.0	1.0	1.0	1.0	1.0	1.0	1.0	1.0	1.0	1.0	1.0	1.0
al512598.1	0.007089795765123849	0.003602715559037298	0.00021893467544683928	0.002709723152715385	0.003099018699543682	0.0014002973383123315	0.005389582554660516	0.0018440896108137359	0.002283594934541828	0.0017023038640568235	0.0012719755613526489	0.003241335745338066	0.0013031531913227968	0.0019898962176016855	0.0013734752624794011	0.0030700416546168233	0.0010378674389844068	0.0036262053870875772	0.0021232578688696	0.0015693898470896899	0.0012871817775072787	0.0023752707187260193	0.0011671600630849897	0.006050968845532879	0.0023428078465649897	1.0	1.0	1.0	1.0	1.0	1.0	1.0	1.0	1.0	1.0	1.0	1.0	1.0	1.0	1.0	1.0	1.0	1.0	1.0	1.0	1.0	1.0	1.0	1.0	1.0
al512625.1	0.02058621920157546	0.011918761172516541	0.0024037163343561397	0.008942086403960854	0.024579800858598445	0.0017251035478177907	0.01428131565873058	0.008759425651365072	0.01813206913635979	0.009672447072658805	0.004544324087082301	0.01747902164262187	0.00017512373695530316	0.006940867097309222	0.00924577192292243	0.005285867756077563	0.01742836452810891	0.013282284262749078	0.01493785948500944	0.009770958011964596	0.011269626462285898	0.006388390472744866	0.01999874234740339	0.011811905267641613	0.010444700180550747	0.9984366674257092	0.9917709714809225	0.9879792752167745	1.0	0.996950170347628	0.9972484625619353	0.9985110092593149	1.0	0.9923185699459024	0.9985059123498989	0.9975873560868456	0.9940419840724914	0.9795106323473016	0.9979705104833194	1.0	0.9831813943044025	0.9962499882636345	0.9974437401992199	0.9922834550659475	0.9967769659337977	0.9913552256021735	1.0	0.9839090033615996	0.9829231305961467	0.9938709209872385
al512625.3	0.07278034166105533	0.023368923450039204	0.03255605327750126	0.012280053717640113	0.04735515217573792	0.01739698928986872	0.012668695715413703	0.007366675331998665	0.013379260560615919	0.008689900390770442	0.038122606489716	0.03887114895756593	0.06233415386060441	0.0054026311760182934	0.02553472668588934	0.018416942332885454	0.020273701158134864	0.019517560634906537	0.005479501468172779	0.0339904145479976	0.07573495020280184	0.0037222857414761423	0.025873482822630085	0.010839180184681505	0.0288435402540005	0.9165713478176895	0.9207744544368158	0.9194770916177495	0.9182803522388876	0.9240958825826556	0.9186037955469126	0.9137400034818314	0.9429004398600334	0.9143535080032398	0.9275528173715084	0.9106754058321804	0.9141863110822264	0.9113061066689195	0.9157621581633232	0.9255130290206396	0.903130612463967	0.9087897086837691	0.9149381350636688	0.9074385936574006	0.9123276086300004	0.925368265494906	0.925389544490724	0.9154381793062436	0.9080221906201783	0.9173372160164671
al512638.2	0.021743859474625624	0.12089631112536268	0.016569518260676742	0.021436439001100562	0.010993831927374362	0.016629162092881955	0.014964424970188649	0.015154474606726719	0.013794946796381094	0.009977855410269569	0.021472129317198517	0.016962183098232435	0.037166802837001134	0.02035750753804062	0.011864937474057126	0.012439634003842872	0.039015667929576434	0.08106283554444654	0.01251988267286399	0.10345425251468715	0.034589136296719836	0.00782106369150639	0.003904456552219792	0.020950838162105176	0.02970866039471531	0.9388987686153379	0.9779205658832107	0.9399364022439451	0.9339178517853456	0.9348067528388184	0.9450536736355428	0.9400303585275075	0.9413124250598326	0.9438109205860976	0.947629927604765	0.9391195439689939	0.9420734613292056	0.942153048170539	0.9353838652547224	0.9475345133547372	0.9421295599935152	0.935544307761071	0.9445208656715078	0.9395430747369308	0.9470255462089345	0.9498156535791813	0.9583198047234465	0.948307941851952	0.9351126417231302	0.944328601318955
al512656.1	0.0011109892844574916	0.009263297764073293	0.0005473366886170213	0.009077572561596574	0.010262104183713337	0.0008106984590229004	0.02243821180858189	0.003227156818923942	0.006546305479019948	0.006809215456227371	0.002050164048452281	0.004488003339698849	0.006797162478651845	0.003150669011202707	0.00510447049630769	0.01946577576354692	0.006165668365152148	0.00946163188660651	0.004246515737739123	0.002354084770634458	0.0007060322714179402	0.022783116313898715	0.003198839403593943	0.013823052921559711	0.006263758107592238	0.9968734302866556	1.0	1.0	1.0	0.9989216858490162	1.0	1.0	1.0	1.0	1.0	0.9982939824578131	1.0	0.9919929368516793	1.0	0.9961801346260848	0.9916159062261202	1.0	1.0	1.0	1.0	1.0	1.0	0.9986287721909902	1.0	0.9988448093932186
al512658.1	0.03090748602710756	0.0015232333967229682	0.0037490127436219786	0.00019871609524149735	0.009020177588074786	0.00016284212633295312	0.0037445341606474293	0.041600798016547695	0.0050934754495577505	0.016211331808878418	4.590599509297482e-05	0.0005592629898341231	0.0010614954802874174	5.715144859294856e-05	0.009488396877672806	0.0045004054962193025	0.00032252841685497755	0.0008631776433166692	0.08237808202951397	0.003459987898910113	0.006012871777770633	0.0012956022102142205	0.0009592618079302317	0.054105838050675356	0.0091969101484379	0.9968734302866556	0.9872891876384857	0.9724073479774583	0.9886083209596638	0.9927679895091553	0.9968228316207538	0.9909458327769103	0.9956561837472302	0.990335798806971	1.0	0.9975873560868456	0.9872679546925383	0.9839448631189869	0.9902003891362215	0.9859238204008042	0.9669792360711299	0.9931543820620414	0.9916209651017266	0.9959694387258226	0.9736660032617339	0.9796714459533326	1.0	0.9778411923439907	0.9892649438911788	0.9886937327063834
al512770.1	0.003592462903430073	0.017744302248001668	0.0008995684751049933	0.014214857193424362	0.018053975388525136	0.003756651944497294	0.021872296858833292	0.006223802436496234	0.005937346829808799	0.0018055294011966282	0.0038159266840578692	0.007025760582799044	0.005803375403365564	0.010099459329944181	0.0047308592374290396	0.019627404075634024	0.01361533925633482	0.012281151554363465	0.009378036726354346	0.008511740652939172	0.002208938500861863	0.021756375838663005	0.004463768309992761	0.018118152016206045	0.008845414870904745	0.9950567610278036	1.0	0.9878573836937824	0.9986075429110743	1.0	0.9984113657381164	1.0	1.0	1.0	0.9970119080066548	1.0	0.9940419840724914	0.9828533466884295	0.9983429192774853	1.0	0.9911076513071013	0.994696993075386	0.9948878976618236	1.0	0.995442138650918	0.9970850427087053	1.0	0.9854364325207311	1.0	0.996213597112481
al512791.1	0.00014592572262410206	0.007665345573482658	9.966742546108144e-05	0.002247032847042893	0.014609659583563006	0.00011827099312208044	0.0179461294771289	0.004610224027034224	0.006241826154414335	0.0008643002988078932	0.0006359877806763244	0.0007480005566165006	0.006375445770627077	0.0089827107470572	0.0018313003499725092	0.011469395753768666	0.005189337194922111	0.017877312739806486	0.0034744219672411007	0.00026156497451497397	0.0003530161357090086	0.013082335225518235	0.0008753700473137807	0.010550596468495778	0.005007752082898226	1.0	1.0	0.9954542455691099	1.0	1.0	0.9977533554852356	1.0	1.0	1.0	1.0	1.0	1.0	0.9986833047851869	1.0	1.0	0.9937111237945364	1.0	1.0	1.0	1.0	1.0	1.0	1.0	1.0	0.9992959227630052
al513123.1	0.0028534276328201717	0.005138424963141126	0.026740565392654236	0.0002463007816158119	0.008653085979107142	0.013292481165833137	0.0099610247260445	0.002775602827525591	0.0020674128650332575	0.003714117521578601	0.006429873823390051	0.004494419548624677	0.0010654412012868133	0.0010623163447475348	0.002443780741946696	0.047863280285589706	0.004999960111126825	0.0064217381210919435	0.009999361939018807	0.00019582166166234844	0.014531094828421241	0.007257131846139559	0.00578975341768913	0.008581984849825173	0.008716388098020542	0.9894018181950285	0.990819096384335	0.9982817396051732	0.9754661230035274	0.996950170347628	0.9977533554852356	0.995533357614187	0.9977313863243417	0.9773213598321818	1.0	0.9911380658363077	0.9886699828728677	0.9732847169771164	0.986245957386801	0.9927534599909946	0.9891109364936486	0.9942722096752867	0.9927711824154261	0.9922834550659475	0.9806910908565308	0.9813147404369893	0.9927848515041462	0.9914392325059255	0.9893386550246833	0.9898926427977712
al513164.1	0.011432843003089126	0.004820260111684299	0.006765420040257466	0.1755210252146011	0.00519235355794224	0.00570444403044891	0.009401227912560981	0.006064214214205517	0.005436586963437665	0.003135327927792299	0.00712095372877824	0.03805937960228905	0.00758003941685839	0.002108406205222466	0.0012151882949074451	0.0024534892393332283	0.01289307653705252	0.035832227883316706	0.0020134719318365946	0.007249290040888538	0.0036293903704995873	0.0023287587583581204	0.0013493717990474075	0.012174402677855632	0.015270158776859504	0.9501699763882772	0.9722627990217079	0.957914767449079	0.969908364649052	0.9533942350978895	0.9629392422874856	0.9666106404484762	0.9545643390211019	0.9832741535815526	0.9658612486951106	0.9587340176293889	0.9682155123865996	0.9454715606464721	0.956461063144159	0.9715609950643889	0.9454775942662969	0.9617845733306633	0.9634037690869109	0.952918434043211	0.9571161301570306	0.9583251923127868	0.9685541709927077	0.9768840630816603	0.9451746067658688	0.961330096030756
al513165.1	0.00460905848051373	0.011954016681186126	0.010546066907110347	0.0071695769963643465	0.009149483779605094	0.003463893415825225	0.0035149451443437776	0.0057627800337927805	0.004567189869083656	0.00309509793464877	0.002066960287198016	0.01639489750210331	0.005900399471657097	0.004007970203052834	0.007630418124885493	0.005051968545077874	0.00453473381817664	0.010148567825250322	0.007447802300109291	0.003923474617724148	0.004895789638555356	0.005614276244261571	0.009669547506163372	0.015441043552402514	0.006644169178049677	1.0	1.0	1.0	0.9986075429110743	1.0	1.0	1.0	1.0	1.0	1.0	1.0	1.0	0.9973666665872388	1.0	1.0	0.9916159062261202	1.0	1.0	1.0	1.0	0.9986963545767125	1.0	0.995250336532281	0.9982222904186683	0.9991972561824224
al513165.2	0.009967903939422337	0.009665422708206198	0.04713794173524838	0.018616239678842964	0.025431781628527602	0.002747167355130303	0.008124064720142968	0.013176813332813477	0.0006881836418258986	0.010163977804244119	0.01183756761193742	0.022854174409412138	0.004586941102357062	0.005759785846166821	0.022142020062200434	0.0039317432091277365	0.0031791372133645945	0.011539894950873682	0.015284897859578539	0.0002296717824133027	0.011240595859400317	0.012158657043480223	0.03540730725493631	0.060583484657384695	0.014760348713373443	0.9761423685273996	0.9733924501915645	0.9643140078203529	0.9808356063796633	0.9768742921288225	0.9769204695918592	0.980390249383065	0.9890467998245731	0.9736466521146234	0.9845602684135042	0.9823754965122474	0.9677634551699638	0.963166225143302	0.9747729301702432	0.9914605973552284	0.9557302870805088	0.9743605528148767	0.9893111991475618	0.9689900495999486	0.9756727224114129	0.9831729850060809	0.9926420272418921	0.964154115827199	0.9799211442833	0.9766796703619788
al513188.1	0.28075308453797304	0.6037192500941182	0.35238865113573176	0.20819497591999253	0.2356542030074654	0.2202643629862414	0.2478079972518265	0.19635359230269028	0.2002280875013728	0.3214317959866025	0.30993769287088585	0.1330961929685539	0.10978071975573775	0.1502112387531435	0.29903658975477765	1.3329552678814764	0.22164030665200457	0.4967192819247486	0.20991191713197105	0.05018206602951407	0.3413604579013036	0.13432468316840696	0.21351102068309885	0.22023875698454015	0.30792437727128485	0.6912064831955862	0.7409385008004811	0.7121524512998794	0.709242938472823	0.7114149270851736	0.7043546937829237	0.7456302398506724	0.7206162713129017	0.7166680058481659	0.7080955616236012	0.6983219014484673	0.7097635235018945	0.680397828425252	0.7066906337083053	0.7223799293000348	0.7508769095803419	0.6899792130918994	0.7192731936964998	0.7077423549561879	0.7198113941098622	0.7084321420018859	0.6999469074211586	0.6938332837705548	0.7036193972180738	0.7101672046817185
al513211.1	0.002807026509706964	0.038208788566440915	0.0098476131105584	0.0715602064183477	0.0023193464600659713	0.015403668445621445	0.013835660537818456	0.0050584558758169085	0.013272087559810002	0.003418840411598235	0.007242140695781842	0.013590847300256951	0.006925167009530532	0.00036647417011157314	0.013290110639166476	0.029460039075965037	0.004471095023661405	0.009371771473008656	0.00530462241789646	0.01878093599144062	0.0027522163080558656	0.0016534955544854418	0.01205147593432393	0.0007844587977168883	0.013068443528560738	0.9723860356957728	0.9930446407899484	0.9820846631070147	0.983367731127986	0.9718102952496265	0.9810310601153526	0.9853481412495322	0.9861493364298431	0.9955643974404293	0.9868140204865744	0.9780634884568473	0.980311351065624	0.9554342390417935	0.9725571839593184	0.9896128839420338	0.9705566660935752	0.9782829710226365	0.9833052766183935	0.9735099880189165	0.9704798087833608	0.9702540057877113	0.987261368218121	0.9753048992243594	0.9669185880734461	0.9787800819156091
al513217.1	0.007150360408582156	0.006936155570889895	0.014727553111956235	0.0033871539408942886	0.0011805785522070766	0.010914561420219583	0.0014059780577374958	0.0013830672081102827	0.0053542575128204565	0.008164077178791543	0.002113463914453149	0.006628522255437848	0.0029639324828066417	0.0009949481088008427	0.005341292687419876	0.004152410711708405	0.002668801985959991	0.003372491191456256	0.0025805444768654436	0.009569344790476721	0.00497221904217454	0.0004318674034047658	0.0058605915319289706	0.0012271711698989653	0.005156646679608467	1.0	1.0	0.9975700427124955	1.0	1.0	1.0	1.0	1.0	1.0	1.0	1.0	1.0	0.9919929368516793	1.0	1.0	0.9888128581258796	1.0	1.0	0.9973128581738343	1.0	1.0	1.0	1.0	1.0	0.9990345646684318
al513283.1	0.000866334692896128	0.011737844411553578	0.0008757387017872033	0.01209462255422852	0.005004038636025091	0.001445746514683651	0.030398023850795618	0.004715363225311986	0.0032229022405814724	0.0012904184231745752	0.0004713734685317921	0.006314222170577518	0.04009072091233982	0.006540394269233567	0.004298966133557774	0.00434061506588623	0.011620749030321162	0.011056723453033587	0.003985699292391862	0.004894794824500112	0.0020200215145637886	0.024549407964865853	0.004522745244454316	0.0020505859785070303	0.007476868811103657	0.9948155399854477	1.0	1.0	0.9940931155870553	0.9984750408845918	0.9957971337804928	0.9963529007701148	0.9977313863243417	1.0	0.9906727210756949	0.9916445844615471	0.995687601060231	0.9950738398714568	0.9979705104833194	1.0	0.9917478719052392	0.9893977132989178	0.9891597249640692	0.9925208318560061	0.9963965773295367	0.9958777736992502	0.9979588406535368	1.0	0.9785974694894898	0.9951284397594408
al513314.2	0.018738619840951935	0.01673187300773179	0.04130607726015862	0.011468664891266389	0.0051474333692831924	0.016918781039065182	0.027511327159491145	0.013314992907005756	0.004963653651664916	0.019216258873197722	0.023440289275057546	0.024214663632909476	0.003086058471317484	0.02661112290690665	0.007926392264404851	0.059496199676321096	0.011830426222410567	0.0035137842623866977	0.024057658252156184	0.04174982493292942	0.04800403869298393	0.08311552048989584	0.030327731760517233	0.030189556972742736	0.02367141021106972	0.9108042516431308	0.9125652391286114	0.9145700812569613	0.9132565030705314	0.9204403202128258	0.906643442823839	0.9106937405908421	0.9166537334832272	0.9118323281386413	0.9275528173715084	0.9043683918995301	0.9131331332770831	0.9006624325219743	0.9114987043482171	0.9076959985876953	0.9025989980538474	0.9041584936347152	0.9165277978206725	0.9041760562438613	0.9031380794298203	0.9149081065419012	0.9316398766516655	0.9082406508554838	0.9096073629493511	0.9111629454943413
al513320.1	0.003210365897730784	0.0025000800088894283	0.0022533810447456677	0.01194580436405299	0.00206601246636248	0.00154769705813467	0.005623912230950137	0.002996645617572292	0.003133847743318625	0.004978453428997072	0.000794984725845367	0.0033871865100997822	0.011457950016860128	0.0019898962176016855	0.0006104334499908364	0.0017055786970093464	0.004299736532935498	0.005962283597334556	0.0019302344262450558	0.002092519796119561	0.0022063508481812073	0.004534607735749694	0.002772005149826831	0.000977048652359518	0.0034367507509681194	1.0	1.0	1.0	1.0	1.0	1.0	1.0	1.0	1.0	1.0	1.0	1.0	1.0	1.0	1.0	1.0	1.0	1.0	1.0	1.0	1.0	1.0	1.0	0.9971892498212899	0.9999186809486538
al513323.1	0.0017511086714895325	0.0023959100085190225	0.00769991612630182	0.00149034773399345	0.002447481380768831	0.0032427938360916784	0.0036520192234640128	0.0020746008121653855	0.00106567763611953	0.0031449178894546823	0.0012389807160232606	0.004238669820826708	0.0029972523400424787	0.0008291234240007408	0.0007630418124885647	0.006069295401648324	0.0023722684319644025	0.003932570032284522	0.0030883750819920893	0.00026156497451497397	0.003530161357089855	0.0034549392272378954	0.0021884251182843362	0.0036815135096968958	0.0028580679176359275	1.0	1.0	1.0	1.0	1.0	1.0	1.0	1.0	1.0	1.0	1.0	1.0	1.0	1.0	1.0	1.0	1.0	1.0	1.0	1.0	1.0	1.0	1.0	1.0	1.0
al513327.1	0.069001554394197	0.04174811233214067	0.07609340709190399	0.13373219969383096	0.1947661189190422	0.17443606445865437	0.26547033954930666	0.04015545413520959	0.027989754831554668	0.13256555855915786	0.16142106169198867	0.05431716029444213	0.18036346114926396	0.03389397071340048	0.09014267629201983	0.14781452294906353	0.038908814586497614	0.01914085174079236	0.07783102643153618	0.06823555589756602	0.03546816162323241	0.21923418678506018	0.09379207089122617	0.16265549675071672	0.10542777263602032	0.8196297403906081	0.8326136797244935	0.8168882847690564	0.8280346860635672	0.8340008949469087	0.8182432448189879	0.8305332696989172	0.8305403577554594	0.8329715505761539	0.8259620784892111	0.827587098275128	0.8270306726461267	0.8196381921668929	0.8293378745654568	0.8249683978473283	0.8207474540549331	0.818754403574716	0.82703652240348	0.8213723359521907	0.826423472889203	0.8245668167396902	0.8318106513381972	0.8216974566374601	0.8291962145171838	0.8252708742803976
al513327.2	0.017513829508673476	0.02757445840200648	0.00396166217999183	0.039170948349123866	0.049322917742980234	0.009209940407342191	0.02509367758230701	0.022653088884140814	0.016753933918243074	0.037495717091211134	0.001509049204430417	0.003952702165930069	0.03280870853962581	0.01975482285300373	0.013040785745888142	0.005606955243466079	0.004103045834202971	0.021439474418153692	0.002809110758675464	0.00819174315008365	0.010427271381401119	0.058131138901483116	0.0494858435542106	0.016597459664401085	0.019534374131798964	0.9377545356359033	0.9489045101345578	0.9359178566956381	0.9675183209444258	0.9600262599578286	0.9497104697239559	0.9530763764679622	0.979409613045058	0.9465170988179605	0.9535392535705942	0.9506342605951966	0.9428807878455139	0.9350201398824951	0.9568624500370522	0.9616216109725151	0.9288307392441238	0.9390344225922058	0.9591895408536427	0.9411959597000664	0.9440916225514602	0.9419670836647858	0.9640557951990626	0.9473519198564221	0.9382252757667183	0.9488015715599032
al513329.1	0.0025082741049264595	0.01090563174394876	0.020915216050612563	0.052737117965755934	0.02403464147318129	0.015683053690550536	0.02040091601150548	0.009341715645712524	0.0053804947410380525	0.02124415790129958	0.007005957376501154	0.019744756213010875	0.010884716712989417	0.0021307453549359377	0.02820038450732065	0.009339946652557359	0.004979565701478797	0.038889388999284465	0.029951135982841957	0.003844303060594531	0.011698367839377773	0.06821935011697297	0.05836104792337115	0.09582675885408534	0.021943354436828405	0.936001610045502	0.9491523413961882	0.9290980855969255	0.9499036948881102	0.9478272067666202	0.9446183921799107	0.9498533711912518	0.954650566677467	0.9487101150946988	0.9540046499195555	0.9493250685103473	0.9421730350399555	0.9282887174611287	0.9392023169258887	0.9561728184498315	0.9333472508922723	0.9433250453654541	0.9487426587737904	0.9358837077705361	0.9399460124245499	0.9423489456975255	0.98034720730969	0.953067225440827	0.945289086877578	0.9453255405661125
al513365.2	0.071393155377342	0.04183532118777318	0.033728528402137053	0.021243400336363405	0.042212809352080834	0.02998960686254911	0.01138483374819404	0.025112805729029943	0.008063463248414175	0.009836054587437226	0.02881621297594319	0.01864353699384583	0.020809736875205542	0.01436761400156189	0.0036008788593832287	0.02047248317332686	0.026256002098883346	0.01808262509940112	0.00798741658366827	0.01102268789033734	0.06358881355184359	0.05661997972925711	0.0984309654363475	0.05131773549034718	0.032317014617418816	0.9301201447254606	0.9248810343963964	0.9094831623832034	0.9351046102359918	0.9290027315449922	0.9145957181544278	0.9243054484803506	0.9331824152088543	0.9236136128240993	0.9313232899833986	0.9193976520142213	0.9155135207229566	0.9101590598170107	0.9268273586326874	0.9274725861275939	0.9221703198580161	0.9149675382999221	0.924798834465348	0.915250386488966	0.9352933752731939	0.9233736907803384	0.9334461926132643	0.9519521496865705	0.9132218823515807	0.9236548404663714
al513478.2	0.00986238449498225	0.0019359955531109611	0.0014230753904043015	0.004900524166992975	0.0013281508712330286	0.002800594676624663	0.0018746374103167378	0.0002305112013517266	0.000913437973816762	0.001238039173859508	0.0007154862532608457	0.002992002226465925	0.003127567659174697	0.0004974740544004599	0.0006104334499908364	0.0010233472182056079	0.005631721720975994	0.0019028564672344114	0.00019302344262454407	0.002092519796119561	0.0007060322714179402	0.0017274696136189093	0.0017507400946274844	0.0012271711698989653	0.0021262270529535028	1.0	1.0	1.0	1.0	1.0	1.0	1.0	1.0	1.0	1.0	1.0	1.0	1.0	1.0	1.0	1.0	1.0	1.0	1.0	1.0	1.0	1.0	1.0	1.0	1.0
al513548.1	0.06784310986226408	0.10889927226628594	0.02732149697518009	0.0048695064521755505	0.030132356827156544	0.03254205413549686	0.011657227063119448	0.0038769626231733773	0.013310596452772298	0.03480876645203275	0.014459522211406896	0.06933526493751861	0.05737127168590795	0.020802520215212696	0.017184527624337892	0.03422639395877963	0.017723445125472893	0.023512797864775455	0.008743510185733697	0.0160395972639923	0.0090398464437197	0.015757804570007736	0.06890028091958836	0.06319976595257831	0.03270860981907773	0.930582903274692	0.9279738352788522	0.9161213322193048	0.9211254430529893	0.9252083245994763	0.9217182818661008	0.9211740137637972	0.9284472572152976	0.9179053495824255	0.9454260484872702	0.9242133959811425	0.9202928142134406	0.9208461449576317	0.9211229610981873	0.9384666934394432	0.9105192545075443	0.915858909492654	0.9254596791672757	0.9168253179418177	0.9227555774900453	0.92541812881338	0.9258448638681647	0.9388033726617337	0.9177179240390388	0.9242663058886462
al513550.1	0.004637184113836367	0.06670858895831724	0.026462830497525947	0.04798458714950601	0.019264421069261784	0.002485075578363663	0.01965186852165188	0.02628545896578365	0.006455708187870925	0.013735368345767544	0.008989436297702217	0.03430675843565695	0.02606396450444085	0.007451523227506306	0.014636040292153376	0.03195103131996469	0.0032372178803452122	0.02397611086221717	0.010592971963535733	0.013588075446136877	0.012039248482633946	0.033938071482978796	0.037673393493530515	0.044333244243438034	0.021458900605175486	0.9236651013341913	0.9475661554823518	0.9314278828046264	0.9255624884422627	0.9311743768284652	0.9339090391954561	0.9283905240755372	0.9444560004783136	0.9280828748312291	0.9403172996117519	0.9237302851336251	0.9245913366264336	0.9156388635931966	0.9305761182990974	0.9439392134971101	0.9238687513435186	0.9253961610591509	0.9306311621910518	0.9209827583117571	0.9295874939524681	0.9248871690749747	0.9420126104790573	0.9295833960802076	0.9254633884520171	0.9301350626184357
al583722.2	0.0007296286131206642	0.0028125900100006455	0.0007662713640638606	0.0012193754187219347	0.0010330062331812017	0.0005158990193782233	0.0030462857917646123	0.001152556006758556	0.000761198311513917	0.0007737744836621925	0.000794984725845367	0.0009973340754886417	0.0015096980885783563	0.0018240715328015837	0.001615353798036937	0.007163430527439255	0.0045962700869310105	0.002156570662865733	0.0019302344262450558	0.001307824872574716	0.0004412701696362415	0.003886806630642584	0.0020425301103987703	0.005522270264545343	0.001811700807619822	1.0	1.0	1.0	1.0	1.0	1.0	1.0	1.0	1.0	1.0	1.0	1.0	1.0	1.0	1.0	1.0	1.0	1.0	1.0	1.0	1.0	1.0	1.0	1.0	1.0
al583804.1	0.0016051829488653536	0.005686115566445181	0.005491968129002035	0.007283043171671587	0.006136789356416013	0.001252897618489993	0.006795560612398012	0.0018440896108137359	0.0028925535837529773	0.00309509793464877	0.000794984725845367	0.004384520585588424	0.004871943192189169	0.003150669011202707	0.0018313003499725092	0.005287293960729012	0.0014826677699777899	0.009133711042725343	0.0032813985246166336	0.01150885887865747	0.0028241290856719148	0.0036708729289402398	0.0028636463082635432	0.0053177417362288235	0.003956864154672032	1.0	1.0	1.0	1.0	1.0	1.0	1.0	1.0	1.0	1.0	1.0	1.0	0.9962760116881705	1.0	1.0	1.0	1.0	1.0	1.0	1.0	1.0	1.0	0.996933937406873	1.0	0.9997065472881742
al583808.1	0.06426238567866542	0.08565538856825773	0.03889866781483823	0.03261761977510197	0.08400676056908511	0.15494850259867143	0.2742423229125913	0.1183057885968009	0.09181055518101391	0.09299888535579479	0.09413522705587406	0.06804669911301968	0.06841977891657194	0.09489833329266222	0.0824027401246475	0.1343868117311654	0.048512914311983436	0.10094312711949895	0.10793070733577526	0.07980298870813327	0.0953571513784576	0.7963691588327304	0.08590477449878034	0.08618751684927718	0.11282000776050517	0.878997746534947	0.8552329745555539	0.8810016513695597	0.8620784081470374	0.866044494631736	0.8747370398252736	0.8704836850590814	0.8581405962779423	0.8630982992797509	0.868037109905831	0.8523635156453296	0.8677607253208404	0.8551155658005032	0.8568402660231811	0.8683963954700632	0.8786220090422223	0.858279770659708	0.8636827458036493	0.8565069815987533	0.8725642403426905	0.8584285963966016	0.8935123468280862	0.8667854963198331	0.8732386085599415	0.8658003009395
al583810.1	0.010089336135208843	0.009309288853576386	0.016631579731895454	0.006368493184323495	0.006015150364896852	0.0037712163078474615	0.010670549614365768	0.009720640084178233	0.007581074336241769	0.02854215558497707	0.002547243335837533	0.007870823460250267	0.007889769856427897	0.005494858332146221	0.00954797924545581	0.0020681959333730556	0.0033334841582562595	0.01046706091715852	0.016367752513279453	0.0014069488805464787	0.00429266457734241	0.020713399875201155	0.02600381750886618	0.02442539446891592	0.009708437128641077	0.9928373680653502	0.9804602330248066	0.9778405321337723	0.9980307841946275	0.9967651828158859	1.0	0.9970221009757877	1.0	0.9968634268744838	1.0	0.9842873116631514	0.9933707652668944	0.9759230015725633	0.9926840772832525	0.9938412509235326	0.968972115933321	0.9910756260700154	0.9987218440219787	0.9859837814062479	0.981441019400796	0.9804331333975701	1.0	0.9910112144297115	0.9928905650649895	0.989844944730706
al583824.1	2.277445046854155e-05	0.06775782710978505	0.002302882536612274	0.007094322978802447	0.0013559413082750594	0.0007656992036265526	0.009455776788129271	0.007964159350027757	0.011574108445721954	0.0004400013719926014	0.0012271483499101232	0.00611624570637916	0.002136581740517643	0.0077403582593537435	0.006554467050090662	0.011396906986960727	0.008313018307426206	0.00670989748190668	0.009510401053200087	0.002817262966637384	0.0004117376933782888	0.014875419450791304	0.002167733988393249	0.002356469998872309	0.008160591181168752	0.9897529242954551	0.998337035219478	0.9795229175915134	0.9918828126654027	0.9778937682200092	0.9795673920549004	0.9901270733897056	0.9897744927144698	0.9926454399610082	0.9843457571079522	0.9879437983547711	0.9954958779144547	0.988755998437216	0.9809542624023063	0.9889339568412439	0.9924422648956778	0.9910756260700154	0.9892351945916575	0.9884482479140589	0.9967769659337977	0.9887160116152042	0.9868599907241543	0.9879746847540947	0.9853535584695171	0.9879062250661971
al583839.1	0.0016051829488653536	0.006102795567926726	0.005884404432449754	0.004200070886708835	0.0035417356566213067	0.002076119529890376	0.0032806154680542336	0.007972221260337232	0.005785107167505955	0.007828270651767702	0.0019079633420289732	0.004488003339698849	0.0063213600296180466	0.002226466930014717	0.004514912685493391	0.0032970027200134454	0.0014826677699777899	0.00438734797398131	0.007447802300109291	0.0007846949235448449	0.0012355564749814915	0.0018537827369950945	0.02243492282633777	0.003920796558405997	0.004605020851724461	1.0	1.0	1.0	1.0	1.0	1.0	1.0	1.0	1.0	1.0	1.0	1.0	0.9986833047851869	0.9959412297672271	1.0	0.9955527267020992	1.0	1.0	1.0	1.0	1.0	1.0	1.0	1.0	0.9996410855470576
al583859.2	0.0002918514452482811	0.0025000800088894283	0.0012041407149574622	0.0010838892610861386	0.003099018699543682	0.0004421991594670156	0.005623912230950137	0.0002305112013517266	0.00106567763611953	0.000619019586929754	0.0005564893080918031	0.0014960011132329242	0.002552220641636563	0.0009949481088008427	0.0006104334499908364	0.002558368045514058	0.0019274681009710962	0.0015222851737875444	0.0013511640983715776	0.001830954821604587	0.001853334712472199	0.0037971860523164248	0.0013130550709706326	0.0010226426415824454	0.001521752865937158	1.0	1.0	1.0	1.0	1.0	1.0	1.0	1.0	1.0	1.0	1.0	1.0	1.0	1.0	1.0	1.0	1.0	1.0	1.0	1.0	1.0	1.0	1.0	1.0	1.0
al589642.1	0.0002918514452482811	0.0012500400044447141	0.001860944741297903	0.0006211989554136463	0.00206601246636248	0.0004421991594670156	0.0014059780577374958	0.0004610224027034532	0.000304479324605613	0.0010832842771270695	0.0002384954177536409	0.0007480005566165006	0.0013031531913227968	0.0008291234240007408	0.0007630418124885647	0.001193905087906581	0.0005930671079911005	0.0011417138803406777	0.0007720937704980223	0.000523129949029871	0.0007060322714179402	0.0030230718238331298	0.0005835800315424948	0.0020452852831649676	0.0009502301908021598	1.0	1.0	1.0	1.0	1.0	1.0	1.0	1.0	1.0	1.0	1.0	1.0	1.0	1.0	1.0	1.0	1.0	1.0	1.0	1.0	1.0	1.0	1.0	1.0	1.0
al589642.2	0.0014592572262412515	0.00041668000148154574	0.0014230753904043015	0.00013548615763579616	0.0008854339141553267	0.0006632987392005619	0.0011716483814479515	0.0004610224027034532	0.000304479324605613	0.000309509793464877	0.0002384954177536409	0.0007480005566165006	0.0003909459573968083	0.00016582468480017895	0.00015260836249772833	0.0003411157394018693	0.0005930671079911005	0.0005074283912624892	0.0007720937704980223	0.000523129949029871	0.0002647621017817757	0.0004318674034047658	0.0014589500788562755	0.0010226426415824454	0.0005976477981622295	1.0	1.0	1.0	1.0	1.0	1.0	1.0	1.0	1.0	1.0	1.0	1.0	1.0	1.0	1.0	1.0	1.0	1.0	1.0	1.0	1.0	1.0	1.0	1.0	1.0
al589666.1	0.009561995636669195	0.01571134898217983	0.026145722423573943	0.07336045885886375	0.029250125484134755	0.004864222221395328	0.020974425044755003	0.013030107644011545	0.012045541370016231	0.00515705447477964	0.0129786923071125	0.09304055159662643	0.009348225238201478	0.0038229455757948253	0.02983127340177171	0.012861786772348791	0.003108772322313386	0.025879539873114695	0.025591307124978306	0.015566474251898488	0.015303091366883716	0.07840232242721175	0.08699231069046649	0.044571418885539255	0.024788635419228388	0.9319900209126294	0.9399350298960069	0.9261225202885032	0.940096049044203	0.9425071527925452	0.9354605746408543	0.9386110392294569	0.9463563942939386	0.9382650384339812	0.9423217604444424	0.9320531883855966	0.9376850738722194	0.9191734973217324	0.9332361950483716	0.948655442655883	0.9237158150905361	0.9404938027092916	0.9400937708994866	0.9255588383406154	0.9323157061714678	0.9299346219161241	0.959535329133366	0.9415893657504877	0.9294507238465678	0.9357754682520202
al589669.1	0.003987191364538366	0.014011883327184898	0.013818277390729071	0.009880302658856565	0.010812989921075019	0.00567576725632098	0.013970218412835899	0.004649393654440554	0.005596678163085398	0.006499705662762494	0.003368045604897905	0.008021040614560347	0.01666112250578365	0.004555935738648935	0.006283898317019655	0.014432495534554276	0.007413338849888796	0.013394201918891032	0.019703218379879855	0.025396582585460736	0.006209751410113475	0.01536798536591814	0.014589048151527369	0.012267353390326773	0.009951412828531112	0.995864063293698	1.0	0.9877367095746603	1.0	0.995687056573464	0.9964478550864649	0.9960607189598233	1.0	0.9923185699459024	1.0	0.9970451625438453	1.0	0.9761019508561037	0.9961140011421095	0.9948753619107403	0.9772739195765778	1.0	1.0	1.0	1.0	0.9929810453621394	1.0	0.9875155408532169	0.9799211442833	0.994324420411064
al589740.1	0.028335059685237148	0.04198792255293542	0.04239503131665698	0.02922078799266141	0.019705928312762393	0.02867255372484971	0.11862158603744256	0.05496001957696882	0.047720736751037975	0.04393942567963488	0.046552276082388405	0.025447389382337815	0.010658860083507282	0.039290770333469636	0.03517732246227563	0.07573771739316834	0.06505748740303277	0.012008481774344274	0.039776612239696287	0.006110555505897857	0.03797645049124061	0.009689479057155085	0.13792975746725566	0.08886452428693009	0.043573263618329944	0.899407558450748	0.8982562969097039	0.8857528331787609	0.8890958318213633	0.8944938937653667	0.8961432728625813	0.8959793396523037	0.8913378150535609	0.8897973193433266	0.893530550614755	0.890912375932884	0.8916481554931172	0.8843400036482219	0.8862037126251066	0.8922684715599134	0.92017239602068	0.8938844237041637	0.8849118551934204	0.8843714815136364	0.8949799124483896	0.8919712890128588	0.895108451374551	0.9148874700332732	0.8911552764085351	0.8935893766161406
al589743.5	0.010075566335313637	0.03419179645842692	0.0009197716330974675	0.3233838840012151	0.02807690708660068	0.011326532404169243	0.057566757762724546	0.03837448857106214	0.019874952881768933	0.027272444102751193	0.031822555476829335	0.09926083450328604	0.040011300546362455	0.04189084300203875	0.030917928498368306	0.19328977022100297	0.031921951309600335	0.012254947182258181	0.04170215517936746	0.009030396245300689	0.03842947093972558	0.010076608179633306	0.021324040349028274	0.041136807952252545	0.046990420015044845	0.9164998151235162	0.9227570224487187	0.9487826433079741	0.9366811939375821	0.9219893795162409	0.9286301305276694	0.932876343379798	0.9151314861467887	0.9341774554096358	0.9259371541630682	0.9082451893331348	0.917885566384134	0.9056326998907834	0.912979684178002	0.9217414871852188	0.9191505611157884	0.9149678495544455	0.9138649221910363	0.9135829660064686	0.910417817163942	0.9159971057166599	0.9169502038292914	0.9168976032035668	0.9112090960201839	0.9206274105499557
al589765.4	0.0027915773352775405	0.012180057774444267	0.008847260817288777	0.009834257674646017	0.00878638099345451	0.0026080423896853167	0.0012692644809354997	0.004840735228385951	0.003320883515101101	0.004875045273953212	0.001953869337121948	0.0097240072360142	0.01188904978846236	0.005900865194329836	0.009576920631539728	0.0033279602883371107	0.012468455717525353	0.007224127518256014	0.009833777634441992	0.002354084770634458	0.007975443848381654	0.008242173209740005	0.024292944958525672	0.008218713476413191	0.0075327428992451205	0.9953103840277874	1.0	0.9957913974456937	1.0	0.9989216858490162	0.9984113657381164	0.9919836119160407	1.0	0.9977820624511781	0.9985059123498989	0.9975873560868456	1.0	0.9861387723901084	1.0	1.0	0.9836430273312915	1.0	0.9977861990178217	0.9986563987948136	1.0	0.9970850427087053	1.0	1.0	0.9962290821477329	0.997240317035641
al589765.6	0.004961474569220316	0.013188244825643028	0.0030650854562553655	0.007993683300510436	0.005398927761286561	0.0016645085741902456	0.0016403077340271168	0.003592508434654658	0.004567189869083656	0.013942601825009771	0.0014309725065216913	0.008623190406415054	0.007414158966970967	0.0028190196416024264	0.004972737772986499	0.0019579074677404844	0.0024589989402077498	0.005148490560875121	0.009101529615267435	0.00026156497451497397	0.0036850372646672616	0.0030230718238331298	0.011749910784097563	0.0036359195204739687	0.005203602092121466	1.0	0.9988240995581698	1.0	1.0	1.0	1.0	1.0	1.0	1.0	1.0	1.0	1.0	0.996050142427136	1.0	1.0	0.9960778018319189	1.0	1.0	0.993698946377476	1.0	1.0	1.0	0.9894721820562784	0.9971892498212899	0.998916296653635
al589765.7	0.0018364697506553283	0.0039761611065923285	0.0016564865984652192	0.00896510889606609	0.011917186032109046	0.0025614303455018363	0.00888690906573667	0.002996645617572292	0.001979115609936292	0.008292535341965017	0.000794984725845367	0.0057346709340596325	0.00620104957734044	0.008554060151132085	0.007745620281567143	0.003073012874415692	0.004263394503669906	0.0020297135650500335	0.011017163461777097	0.002354084770634458	0.003280395826432543	0.009321841718251882	0.0019774254910600226	0.008011367124735855	0.004792508561667632	1.0	1.0	0.9940485761763501	1.0	1.0	1.0	1.0	1.0	1.0	1.0	1.0	1.0	1.0	1.0	1.0	0.9878722750582674	1.0	1.0	1.0	1.0	1.0	1.0	0.9966413230013654	1.0	0.9991213125924324
al589843.1	0.09082046383662322	0.05940566047305634	0.042649875406189044	0.05618127271949753	0.0554623931341591	0.04975536690522897	0.061253442754710084	0.08121516907909818	0.03439506917757726	0.0977836708896813	0.047925654508884676	0.016402959889142945	0.03237580088509912	0.042237961154037926	0.08034870601808534	0.006532042579976535	0.07912290858794499	0.15037095140910015	0.04240936091643781	0.04381624904561846	0.028791084799518404	0.036868366162341966	0.21690278968132276	0.06162962804318793	0.06300279353441152	0.875780758617411	0.8780979308207647	0.8725974277375634	0.8730100390300692	0.8766193660302586	0.8784535293957741	0.8744012333372534	0.8772600453987361	0.8772940110330774	0.8741225582643618	0.8760008571175137	0.8713701950478874	0.8756843027665875	0.8741556531636623	0.8755624724186346	0.90133791929804	0.8722676287738989	0.8782946669718041	0.8717586378577217	0.8721575494421431	0.8740991841735508	0.8784866184722446	0.8846996937618268	0.8762293702088777	0.8767015273530744
al589923.1	0.0024080052910211607	0.0032799201990929235	0.0025110755713270727	0.0016766606132454197	0.003053490906298114	0.002276584212170178	0.0009792709666862325	0.002546086629019789	0.000575116543009877	0.003811191213733551	0.0008163195505375268	0.0008892413495456831	0.011809558800559809	0.014502956161376913	8.365760173656787e-05	0.005823569990006159	0.00011803588912151172	0.0025436200213606944	0.007221993591419139	0.0028251723622451717	0.01649175252200051	0.0005580749775340049	0.00148701883609494	0.1566827213778248	0.00852031226729446	0.9691483056322616	0.9782190767990755	0.969958651910419	0.9895844322117194	0.9658316269288606	0.9726616269768742	0.9752371150734268	0.9711076977185817	0.9705164794106728	0.9636647944297527	0.9850435482641191	0.978673913178626	0.9799781590621295	0.9664831152189426	0.9784995564374216	0.9817385212864767	0.9873832199502265	0.9789204989772411	0.9639087474128665	0.9731830763789975	0.9848673753438644	0.9775020235741914	0.9624555348971275	0.9921517578924735	0.9761929695543664
al589990.1	0.0009238498288753331	0.018901635663822493	0.0005711664619348114	0.014571153121856731	0.020060007352422943	0.00011966471433062616	0.024374867549532567	0.009480228477459456	0.014096471036363961	0.0011736274743687158	0.00285632764606797	0.005177457763602896	0.00877969890645298	0.0028654330396407283	0.004482250625039268	0.04579114545895102	0.011998461147043192	0.03375135126074574	0.005036073680836873	0.0011879213665207484	0.00040199884237852597	0.030134619373990576	0.0015687504633130765	0.008406101561415535	0.010036939634182793	0.9870229717446427	0.9979633041374621	0.9878573836937824	0.9891298306442593	0.9905413131934663	0.9863445364942751	1.0	0.9986901965750001	0.9955643974404293	0.9966592426371381	0.9916445844615471	0.9968149702052944	0.9804570220696791	0.9929709682401664	0.9943346371214946	0.9907448042535212	1.0	0.9927711824154261	0.9939920907719302	0.995442138650918	0.9927431501702073	0.9967727276655717	0.9874406568756643	0.9938427246171606	0.9921540282379714
al590006.1	0.02469977424643235	0.11072673152650084	0.02613487328154193	0.1001003980896201	0.009408676351240947	0.003094996222412472	0.09237111466352789	0.007732449582629426	0.008487195663512904	0.02229985908314095	0.024880660350644644	0.008482032611434773	0.007012138025026429	0.009107766276546653	0.005451086514985452	0.09857801525581696	0.010827835190358466	0.041791141513816174	0.021066855189110244	0.01625752976158097	0.02726027651626191	0.011415484461699127	0.008733173300922758	0.010477747499995017	0.02993638292160776	0.9296640401967053	0.9666487847214182	0.9285932980589183	0.9325907882540604	0.9342033927676359	0.951075485246198	0.9595051828307112	0.9342586404140438	0.9533342836733668	0.9334156229246641	0.9261779387780493	0.9344250476560927	0.9246625232058442	0.9326609553645695	0.9405760020431102	0.9399900715660704	0.9316063420636795	0.9349297776925756	0.9317852197226215	0.9381903141287208	0.9314268447163082	0.9346732078054234	0.9310975264033452	0.9293362417786334	0.9370708419153525
al590079.1	0.028507546009456305	0.18422960599377214	0.05156182257313075	0.059933177102745885	0.058767993993699356	0.01911184564528755	0.04830580727328568	0.06580630698744401	0.06768785013378482	0.05714628971753609	0.027526000999242493	0.02758107638144064	0.04627801489622964	0.017956349658559592	0.060341768149961436	0.023779453948730066	0.0618042155419354	0.014281175807138263	0.2458469917860454	0.06493042064170222	0.006701649535298742	0.214278870306311	0.035249968665647155	0.024879351090476693	0.05786114226735814	0.9258423323597763	0.909017995045579	0.892268239563943	0.8935292164222884	0.8921682253219763	0.8987924349673688	0.8927008811907214	0.8925300146859101	0.891324539562259	0.897912624346591	0.8959326903548003	0.8978357475911268	0.8995804512343876	0.9011762920860257	0.8904708103627366	0.9164543014020209	0.8908155636618413	0.9008739623854951	0.9030264621424168	0.8913063122091549	0.893276013584236	0.9076112591858865	0.8899785611438913	0.8986200078997483	0.8984074108190592
al590226.1	0.0005837028904964852	0.0014583800051855254	0.0015325427281276441	0.0018968062069007615	0.0017708678283106533	0.0006327105354337988	0.0047264120077426105	0.0019789300251926807	0.001002492471079565	0.0010832842771270695	0.0002384954177536409	0.001246667594360783	0.0023456757443810804	0.0009949481088008427	0.0019839087124702377	0.002828695877330559	0.002397462671453303	0.002304983959365577	0.0027351277148747223	0.000523129949029871	0.0009707943731997159	0.0004318674034047658	0.0010212650551993468	0.0012271711698989653	0.00146169000336315	1.0	1.0	1.0	1.0	1.0	1.0	1.0	1.0	1.0	1.0	1.0	1.0	1.0	1.0	1.0	1.0	1.0	1.0	1.0	1.0	1.0	1.0	1.0	1.0	1.0
al590235.2	0.0021888858393619157	0.0019792300070374767	0.001860944741297903	0.005148473990159254	0.003984452613699009	0.002137295937424101	0.004217934173212564	0.002305112013517112	0.000761198311513917	0.000309509793464877	0.0011924770887681276	0.010015708765537631	0.0026063063826455937	0.0034823183808029884	0.0009156501749862931	0.0009271916052857681	0.0015693982782211374	0.003118776995825011	0.004698161659251345	0.002092519796119561	0.003971431526726097	0.007989546962987589	0.00819491165809895	0.004090570566329859	0.003037268915916021	1.0	1.0	1.0	1.0	1.0	1.0	1.0	1.0	1.0	1.0	1.0	1.0	1.0	1.0	1.0	0.9979034009736354	1.0	1.0	1.0	1.0	1.0	1.0	1.0	1.0	0.9999272609596878
al590399.1	0.00248073728461012	0.0025000800088894283	0.0005473366886170213	0.003929098571437319	0.002951446380517807	0.0005158990193782233	0.004686593525791729	0.0009220448054068295	0.0035015122329641263	0.0038688724183110396	0.00370343336614396	0.003241335745338066	0.0006515765956613984	0.0013265974784011237	0.0012208668999816729	0.0033403694864333694	0.0035584026479466035	0.0036788558366532774	0.0021232578688696	0.003400344668694277	0.001765080678544966	0.0017274696136189093	0.0029179001577124743	0.003067927924747413	0.002450769740308137	1.0	1.0	1.0	1.0	1.0	1.0	1.0	1.0	1.0	1.0	1.0	1.0	1.0	1.0	1.0	1.0	1.0	1.0	1.0	1.0	1.0	1.0	1.0	1.0	1.0
al590399.3	0.005253326014468521	0.004913691109925902	0.0005473366886170213	0.006040645260844415	0.0019184401473365284	0.0007801102552561374	0.0030462857917646123	0.00036535161573071645	0.005023908855992037	0.001238039173859508	0.005452399763003814	0.008228006122781198	0.0005212612765291033	0.0019898962176016855	0.002289125437465617	0.0005116736091028424	0.0014826677699777899	0.0028650628001937665	0.0017372109836205887	0.002354084770634458	0.0013754358114345115	0.00021593370170234442	0.00437685023656875	0.005232854732266954	0.0027826994082276396	1.0	1.0	1.0	1.0	1.0	1.0	1.0	1.0	1.0	1.0	1.0	1.0	1.0	1.0	1.0	1.0	1.0	1.0	1.0	1.0	1.0	1.0	1.0	1.0	1.0
al590432.1	0.004393897791304437	0.007415947699422886	0.006412909970044774	0.0038420114201015714	0.008746120360889226	0.04213237312600154	0.013389277100145534	0.0028154487776840755	0.003799266510924145	0.031031267290599417	0.000707062580953734	0.0003661590335035356	0.014257848963647768	0.0017663571216648697	0.0009156501749862931	0.021776752573905	0.0019288009768567128	0.01618373240307649	0.003696114330603535	0.0009017026496860494	0.0005396614013155175	0.016122601691934454	0.00048378538863955086	0.020611877616511454	0.01021425751129547	0.9898726741333408	0.9905230807029783	0.9764324710768918	0.9921250443942525	0.9971471317784416	0.9964478550864649	0.9930173681303585	0.9835544968721721	0.9832741535815526	0.9920960151860972	0.9848509215980165	0.9808302238135888	0.9748765810435395	0.9888280667257189	1.0	0.9708758589047293	0.9851697781335911	0.9966184551366669	0.982814599235292	0.9873188623006892	0.9808254725027601	0.990321542289347	0.9761095867562191	0.9845684976277156	0.986820704476446
al590434.1	0.0019823954732794305	0.0024568455549629125	0.0010492403297882053	0.004458428174839798	0.009236048352649854	0.00014739971982233852	0.0010743927842785657	0.0013830672081102827	0.000761198311513917	0.002166568554254139	0.0006359877806763244	0.004779704869222281	0.005473243403555777	0.0037451442919279724	0.0014627454355392088	0.0011178019719031082	0.0004448003309933062	0.003592837607354432	0.005131520988615223	0.004708169541268993	0.0019333714712719097	0.002012918448522394	0.005070564596810056	0.008071757367676539	0.002740201948713763	1.0	1.0	1.0	1.0	1.0	1.0	1.0	1.0	1.0	1.0	1.0	1.0	1.0	1.0	1.0	0.9963687168725989	1.0	1.0	1.0	1.0	1.0	1.0	1.0	0.9987429612313465	0.9998376489553717
al590440.1	0.0018943471917157978	0.006500615204891468	0.0028845754725439726	0.0024200136937551275	0.011388901891739965	0.001047756118454721	0.011192986929131942	0.016303127603009032	0.005437713454136959	0.001715853475773438	3.80751990726734e-05	0.00022879323298289752	0.053194426393451	0.011047101783455835	0.003052167249954182	0.0009304315570293207	0.007673530374618794	0.012609388554028298	0.006845894323094285	0.005535863016219867	0.001912028798553749	0.03160533892466775	0.0009811804744186568	0.08054846431650733	0.009789126450334544	0.9833273771137284	0.9962816689457769	0.9760630796640685	0.9914188818980617	0.9921517306330948	0.9860709262176626	0.9831737504189454	0.9941431759006852	0.9816021013392608	0.9897614306133401	0.9954866299967133	0.9909007747052387	0.9958365145975397	0.9893299474021964	1.0	0.9796391238874947	1.0	0.9799458368861024	0.9807454269616976	0.9904693328123314	0.9874362842332562	0.9923644033040433	0.9755701241412047	0.9875638936236769	0.988357467844957
al590483.1	0.00014592572262410206	0.0012500400044447141	0.000328402013170182	0.002032292364536558	0.002803874061491855	0.0005895988792894311	0.0030462857917646123	0.001287396421137546	0.001370156960725066	0.0010832842771270695	0.0004769908355072048	0.0019946681509772834	0.0023456757443810804	0.0008291234240007408	0.0007630418124885647	0.007462740413785928	0.0005930671079911005	0.0016491422716031667	0.0009651172131225664	0.002615649745149432	0.0011989277435799689	0.0023752707187260193	0.0011671600630849897	0.0024543423397979307	0.0015084678511107863	1.0	1.0	1.0	1.0	1.0	1.0	1.0	1.0	1.0	1.0	1.0	1.0	1.0	1.0	1.0	1.0	1.0	1.0	1.0	1.0	1.0	1.0	1.0	1.0	1.0
al590560.2	0.01847858212740012	0.04921091407151772	0.06527934473933342	0.08065110825615272	0.0018029459839867888	0.00283079835943028	0.004197956547886682	0.007904193921709613	0.009283463691680338	0.0027287206189502053	0.010458395195498618	0.012496160994222669	0.010716265988212278	0.003266727681066259	0.013291840373086119	0.03600962581103628	0.003990685862191757	0.023133388818663954	0.0046044263395795095	0.0013035525647477654	0.020466080903761737	0.004095996720153251	0.005455326020356041	0.0019909476547236614	0.0182846505519385	0.9553761275167484	0.9805659954365905	0.9579462347148222	0.9698000265435195	0.9525075883984977	0.955172614368682	0.9608048458807817	0.969237950879348	0.9758636965865151	0.9709776292138014	0.9531928068744109	0.9595544226523426	0.9392553218185482	0.9580671599287495	0.9605977498803029	0.9524881373691056	0.9633372906976042	0.9633195208071176	0.955608602017853	0.9469891778742365	0.9534696697358193	0.975440631095437	0.9502254642927598	0.9469062325831841	0.9592069791778847
al590617.2	0.0384506064073888	0.05152964561671757	0.0333246054951731	0.03040436735844833	0.01841488860129406	0.008608718759490529	0.037431575871861	0.004364520780588437	0.011609603771472047	0.02907583651330383	0.009882937812423323	0.011860825995612338	0.014223112356980634	0.01829793871380645	0.005952622578396025	0.010153499709389238	0.011024558331224302	0.05029143622944773	0.011467330547409942	0.0033780776790941747	0.0006959796186601974	0.02118592387596885	0.018350148478560997	0.006579638811662166	0.019340031203882804	0.9586739992891277	0.9643321315408825	0.9546905262253715	0.9721031478772276	0.962695710956327	0.9644894246139267	0.979033620995839	0.9696524672335967	0.9735545661766273	0.9719419908850034	0.9657937968997838	0.957698292819981	0.9369189176977701	0.9565553537622147	0.9657051872142928	0.9406077563540763	0.9640315325401391	0.9851079592716022	0.9639217849920741	0.9693324203296798	0.9559276987216906	0.967643948282472	0.9588639632000309	0.9477944450334402	0.962569058388051
al590640.1	0.0007296286131206642	0.0012500400044447141	0.0009852060395106228	0.0005419446305431077	0.0013281508712330286	0.0020635960775128932	0.0035149451443437776	0.002996645617572292	0.000761198311513917	0.0010832842771270695	0.0003974923629226835	0.0017453346321051422	0.0026063063826455937	0.00033164936960028093	0.0013734752624794011	0.0008527893485047117	0.00029653355399558874	0.0007611425868938107	0.00038604688524901116	0.0015693898470896899	0.0007942863053452501	0.0012956022102142205	0.0008753700473137807	0.004090570566329859	0.0012544686456474443	1.0	1.0	1.0	1.0	1.0	1.0	1.0	1.0	1.0	1.0	1.0	1.0	1.0	1.0	1.0	1.0	1.0	1.0	1.0	1.0	1.0	1.0	1.0	1.0	1.0
al590652.1	0.0017527566306550447	0.03208799125693604	0.006090524591902597	0.05299343221700971	0.0003366331168488785	0.02199284300993264	0.006139009303280091	0.0021891090270210758	0.004567189869083656	0.0036378717897655784	0.004184851060614737	0.010675890123085452	0.0021675274171967336	0.000731229940424896	0.007486898980286869	0.013563973191545939	0.004458082105484013	0.005979923733746427	0.0029628402103096104	0.010985728929627599	8.850128646205992e-05	0.001211448850450103	0.014524277476430706	0.0019890584962777486	0.009776861665817864	0.9849378849683823	0.9979633041374621	0.9853321740642197	0.9949799108762256	0.9815521209722113	0.9952344978029554	0.9914489260431921	0.9922529802464379	1.0	0.9922383688299161	0.9861511675760788	0.9960992334720682	0.9737746894408411	0.987334102918949	0.9982916212440667	0.9756101419039669	0.9910756260700154	0.9968692765043676	0.9867766130902962	1.0	0.9834262130582245	0.9961815061127722	0.996933937406873	0.9748778892626163	0.9897742517599386
al590683.1	0.00043777716787238313	0.0025000800088894283	0.00021893467544683928	0.003929098571437319	0.0038368802946731335	0.0005895988792894311	0.0032806154680542336	0.0006915336040551028	0.00015223966230276803	0.000309509793464877	0.0010004852982696197	0.0022440016698494244	0.0013031531913227968	0.0014924221632013027	0.0019839087124702377	0.005628409700130881	0.001186134215982201	0.0029177132497594667	0.0005790703278735552	0.000523129949029871	0.0003530161357090086	0.0008637348068094546	0.0007294750394281378	0.003476984981380376	0.0015656299037612785	1.0	1.0	1.0	1.0	1.0	1.0	1.0	1.0	1.0	1.0	1.0	1.0	1.0	1.0	1.0	1.0	1.0	1.0	1.0	1.0	1.0	1.0	1.0	1.0	1.0
al590705.1	0.013790926035499593	0.04190517200665259	0.019382913176905932	0.043570599722926553	0.0057884727882250575	0.011597767067443946	0.019444280793392662	0.03346924133856027	0.028839132813340267	0.013738820255118186	0.009034730110250628	0.004382682969268296	0.018048838728067673	0.011012596727929879	0.02088954471106068	0.016435165337016926	0.009854701127484254	0.060874709923253854	0.007617361537231953	0.013879769708639047	0.00952181126199675	0.003722191681295833	0.07540225456162837	0.06923905580630069	0.023001377122884775	0.943557637141446	0.9592992451371233	0.9293539318756429	0.9655568894487605	0.9415433103205157	0.9537029293606669	0.9530411827279357	0.9625336847004404	0.9578301076455733	0.9499195892515533	0.9466903826983657	0.9400734073525806	0.9314298254576605	0.9460785698791636	0.9592863561963628	0.9571390810632423	0.9421095242542543	0.9553723441021987	0.938769418214825	0.9425024174745023	0.9401690414592461	0.9479540539698338	0.9648950055653139	0.9413854098957698	0.9486925569998257
al590708.1	0.0008755543357447663	0.00041668000148154574	0.0007662713640638606	0.00149034773399345	0.0007378615951294517	0.00029479943964467705	0.006835379094348892	0.001152556006758556	0.00298160808101578	0.0057259311791003015	0.0003179938903381622	0.00453037135035014	0.0007818919147936934	0.00033164936960028093	0.00045782508749310806	0.0008527893485047117	0.0013344009929799954	0.0007611425868938107	0.00038604688524901116	0.000523129949029871	0.0012355564749814915	0.0017274696136189093	0.00043768502365685186	0.0008181141132660025	0.0012658583488865248	1.0	1.0	1.0	1.0	1.0	1.0	1.0	1.0	1.0	1.0	1.0	1.0	1.0	1.0	1.0	1.0	1.0	1.0	1.0	1.0	1.0	1.0	1.0	1.0	1.0
al590714.1	0.0018829302699797843	0.004062630014445359	0.0027366834430851065	0.017094278354212324	0.004869886527854335	0.002800594676624663	0.008104283072966198	0.0027661344162205653	0.003653751895266971	0.004952156695438109	0.001589969451690811	0.006233337971803992	0.005984499813230192	0.0016582468480014047	0.0024417337999633458	0.004396453054222526	0.0026417481168463787	0.002663999054128222	0.004815168126204848	0.001307824872574716	0.003067259027176554	0.008421414366392356	0.002463348593594396	0.005641911788899916	0.004179665632748032	0.9984366674257092	1.0	1.0	1.0	1.0	1.0	1.0	1.0	1.0	1.0	1.0	1.0	0.9986833047851869	1.0	1.0	0.9974322245900507	0.9978348452025602	1.0	0.9986563987948136	1.0	1.0	1.0	0.9946898395264692	1.0	0.9994447595262287
al590723.1	0.00043777716787238313	0.008229430029261124	0.00012906716284961556	0.007858197142874638	0.0052513554422606865	0.0007369985991117696	0.00833861274925582	0.003688179221627395	0.00785327727470505	0.000928529380394631	0.001589969451690811	0.0019946681509772834	0.009382702977524167	0.0028190196416024264	0.003052167249954182	0.008963463978146102	0.00453473381817664	0.009969060277869	0.0030883750819920893	0.0015693898470896899	0.0004412701696362415	0.012344913542085011	0.0012805027613012588	0.004499627622962898	0.004198945984755658	1.0	1.0	0.9935718856300269	1.0	1.0	1.0	1.0	1.0	1.0	1.0	1.0	1.0	1.0	1.0	1.0	0.9963687168725989	1.0	1.0	1.0	1.0	1.0	1.0	0.9976250009465697	1.0	0.9994302155958028
al590764.1	0.0010515232804428345	0.004550402379913649	0.013062376707714672	0.00852034141415656	0.011225388080768912	0.008894373608105478	0.0029326671371016438	0.015966280615920397	0.012728782548188957	0.010111645954777143	0.0008554176680216333	0.019273144718654083	0.005117946244030741	0.006689342927704544	0.018491205783533	0.02237885594795335	0.013059663195891774	0.00853067946397423	0.043320436010301715	0.0055426330403700735	0.004162798807766254	0.00862532615955699	0.004392892264040957	0.005849971904956141	0.00962986380916503	0.9873078280731097	0.9956005126746309	0.9877367095746603	0.9816054129689564	0.9973587444731888	0.9955069942293909	0.9753258931966349	1.0	0.9865187626534073	0.993840634814625	0.9893508303040288	0.9947992342600201	0.974269567529788	1.0	0.9925549783769941	0.978761597902795	0.9978348452025602	0.9947306013663719	0.9887644564107595	0.9883852181510044	0.9876403232521248	0.998556669867841	0.995056432227071	0.9852464515412416	0.9903749753276914
al590764.2	0.00014592572262410206	0.000312510001111217	0.00043786935089360163	0.00040645847290731157	0.0008854339141553267	0.0011054978986676544	0.0007029890288687863	0.002996645617572292	0.0016746362853306792	0.0013927940705919465	0.0003974923629226835	0.0037400027830823486	0.0007818919147936934	0.0013265974784011237	0.004120425787438204	0.0028286958773305272	0.0010378674389844068	0.0010890634307749775	0.0055976798361107	0.001046259898059742	8.82540339272329e-05	0.0006478011051071102	0.0005835800315424948	0.00040905705663296275	0.0012081357045253	1.0	1.0	1.0	1.0	1.0	1.0	1.0	1.0	1.0	1.0	1.0	1.0	1.0	1.0	1.0	1.0	1.0	1.0	1.0	1.0	1.0	1.0	1.0	1.0	1.0
al590822.1	0.0036058306932015387	0.0015625500055559312	0.003129119746532948	0.004494065694085663	0.004833714718866433	0.012118806083553486	0.004960741684032154	0.0020746008121653855	0.002740313921450209	0.0038688724183110396	0.0029537570032294866	0.005880521698821348	0.00225689219279525	0.0049747405440042905	0.0080508370065626	0.0085407899684648	0.004559928057665495	0.00438734797398131	0.008525830993609889	0.0015693898470896899	0.007450538133631859	0.004013119754018769	0.008049016650213386	0.0022498138114814105	0.005132667638523064	0.9972922836514805	1.0	1.0	1.0	1.0	1.0	1.0	1.0	1.0	1.0	0.9965880889407709	1.0	0.9886793284704954	1.0	1.0	0.9938882549586925	1.0	1.0	1.0	1.0	0.9977420518412706	1.0	1.0	1.0	0.9987587668177734
al590822.2	0.004982111133804968	0.014601501144372475	5.2454563017883884e-05	0.010738547120212804	0.015592116702317598	0.0025704956017581744	0.02698111932957796	0.012015851692328295	0.010449126195016397	0.002785588141183893	0.0035735461773221573	0.008228006122781198	0.011849505814691077	0.0155468746805876	0.021133717102095988	0.01873669787784088	0.015212592027039982	0.019845253775359895	0.009308925830675403	0.006194401782968278	0.0029051357707232162	0.028104487006106207	0.0047155271985997145	0.016165151863861926	0.010443111984542171	0.9842273478283262	1.0	0.9798490275289818	0.9965893282987148	0.9934420141348583	0.9900829438243337	0.9866917760221129	0.9986901965750001	0.9945677410514339	1.0	0.9970451625438453	1.0	0.9756394702157662	1.0	0.9965833670289851	0.9813330151912493	0.9916166829904945	0.9882227178611783	0.9919405134711664	0.9922730237045856	0.9936145071093204	0.9979588406535368	0.9839090033615996	0.9978227736293663	0.9918704703642427
al590867.1	0.0027120240864000945	0.007500409649985671	0.011221472176282532	0.0025742369950796655	0.003246591018569557	0.0016950967779570086	0.006132390065480106	0.004284042038709793	0.001979115609936292	0.0014833198857376472	0.0012719755613526489	0.0009973340754886417	0.012099728545740962	0.0027501961831271292	0.001678691987474781	0.0031698116167323963	0.00527606770316549	0.00417674617571851	0.0035829479665818163	0.005231299490298864	0.00427960165590617	0.011554563825375576	0.002818972857167618	0.004723490899343536	0.004348898844379017	1.0	1.0	1.0	1.0	1.0	1.0	1.0	1.0	1.0	1.0	1.0	1.0	1.0	1.0	1.0	1.0	1.0	1.0	1.0	1.0	1.0	1.0	1.0	0.9958311483077665	0.9998793891156236
al590999.1	0.0008256702796599348	0.004947226363544133	0.0006517890448704466	0.027859921967065597	0.004409614972920144	0.0005898954885438202	0.023458245756893308	0.008061069473828833	0.011711007496720431	0.0027728726192403487	0.00013102183596375497	0.006320642603853177	0.011824292127374302	0.008312788387485386	0.007918202833275859	0.002138100048272304	0.01186424081975764	0.024957482943174698	0.013690298680557341	0.0014497168864941374	0.011114085183054684	0.005903595036064011	0.016603652658498523	0.004101883668924476	0.008314899484074285	0.9838462116091851	1.0	0.9848391035739036	0.992249004601023	0.994193887646744	0.9955069942293909	0.9927070135478471	0.9904680289958857	1.0	0.9946135911269355	0.9920001047089021	0.9968149702052944	0.9826532962339444	0.997129917614743	0.9861320304010024	0.9905106321886876	1.0	0.9926591509854049	0.9911921990439723	0.9848963667465077	0.9951226541113621	1.0	0.9892080978859099	0.9937157984774255	0.9926298238014417
al591163.1	0.00014592572262410206	0.002604250009259834	0.00043786935089360163	0.0009484031034504192	0.0004427169570777018	0.0007369985991117696	0.0028119561154750683	0.0006915336040551028	0.000304479324605613	0.0010832842771270695	0.0002384954177536409	0.001246667594360783	0.0018244144678519001	0.0008291234240007408	0.0007630418124885647	0.0015350208273084503	0.0005930671079911005	0.00038057129344686686	0.0005790703278735552	0.000523129949029871	0.0007942863053452501	0.0019434033153213307	0.0010212650551993468	0.001431699698215485	0.000940851484235585	1.0	1.0	1.0	1.0	1.0	1.0	1.0	1.0	1.0	1.0	1.0	1.0	1.0	1.0	1.0	1.0	1.0	1.0	1.0	1.0	1.0	1.0	1.0	1.0	1.0
al591178.1	0.0002918514452482811	0.0014353118641403314	0.001262493516972711	0.004901094249208731	0.00206601246636248	0.0010317980387564466	0.0035149451443437776	0.0010832531691889727	0.002283594934541828	0.0013927940705919465	0.00037173068188848976	0.0004986670377442824	0.001580488306624991	0.002837015681289745	0.003294045785511718	0.0050459481834426705	0.0017847702248758124	0.00741857450731108	0.003394310004994712	0.00026156497451497397	0.0009707943731997159	0.03666002282472418	0.00320969017348376	0.005352496256621482	0.00319720471380668	1.0	0.9936686030113908	0.9970239588537795	0.9955969839421316	1.0	1.0	1.0	0.996534734368665	1.0	1.0	0.9943424655306614	1.0	0.9925533136837046	1.0	1.0	1.0	0.9962499882636345	0.9966184551366669	1.0	1.0	1.0	1.0	1.0	1.0	0.998131584480311
al591242.1	0.006265047701293549	0.02577918301237584	0.006324840568318422	0.06961702049156582	0.006991918647911071	0.005069429804375674	0.0562353604644078	0.0006834084790925303	0.01027595414559102	0.00582064901161075	0.012503153643582886	0.0041797109554804045	0.05982444002904595	0.007361156629158275	0.005168301224837301	0.004013703097338595	0.005617330976864173	0.029417231717649935	0.009937344270839622	0.006466602691156024	0.007640409252832555	0.16471085757971776	0.005594721835343202	0.001036146005811266	0.01952650298015728	0.9656876452673118	0.9796341496894634	0.9599323684697314	0.9607719977846599	0.9704598119713688	0.9643159574126122	0.9730740386665121	0.9594279784499001	0.9812075602301801	0.9633676988949765	0.9525981790117973	0.9616423850808589	0.9524371563262979	0.9649520762213131	0.9780992470706574	0.9634205724041673	0.9535893970278405	0.9582478730509557	0.9551023892216569	0.9649118376519136	0.9589869066363709	0.9662821329569847	0.9880529327804236	0.9547106544162592	0.9642646621415205
al591368.1	0.006180488866694731	0.008386528303534794	0.008265973012125002	0.02357435161507912	0.033176618503123013	0.00566604577048198	0.01503959848481347	0.007452296206893914	0.0055602408391873795	0.014580509198204016	0.004694146410176774	0.018641539590002334	0.009188193945232624	0.007325152715389349	0.01941022279547389	0.0014924811776414017	0.0017018094662629188	0.00806276026830089	0.010416741105573042	0.0044211237470071834	0.063046976885126	0.057819635402468164	0.008021431252968399	0.0440344173161856	0.01588252409633407	0.9419431162130663	0.9494662988783859	0.9344656611732507	0.9486066576070279	0.9502074287550116	0.9501473543508943	0.948982309043644	0.9729539901512022	0.9593881685615309	0.9691061284022806	0.9601150720344663	0.9471376142874972	0.9304790110330219	0.9634877912473016	0.9551231911048577	0.9310337633060785	0.9558376059625606	0.956510176874427	0.9454235651255547	0.9470722494258309	0.9557416489300778	0.9644836827078966	0.9480688934728663	0.9477383999740354	0.9512102850243753
al591501.1	0.0076409471071103	0.018841539003196205	0.018729359800229325	0.017350265123050473	0.015757341061443816	0.005068322038440583	0.02036030599379291	0.026098031385249937	0.029892950478628312	0.03477694737358838	0.12616706282487467	0.01718782184449022	0.02321295606718904	0.02715086333773263	0.010122380186819572	0.1196814305494771	0.0960632373589878	0.018095696854570915	0.021650543393452286	0.0324889952394258	0.018746048068482558	0.022454377767753175	0.013193679492578572	0.02328655209747632	0.03338900213908058	0.9593581508314143	0.9387840539359613	0.9401104339588524	0.9426051262802009	0.9451778175128148	0.9584055308585021	0.9367185278174203	0.9323384846807096	0.926420851050879	0.9620610360811814	0.9434381380657489	0.9355036321445971	0.9293336751218473	0.9309399287951651	0.9557880503666062	0.9429712465703904	0.9353055315158738	0.931939217886853	0.9385765855109047	0.9227477477249364	0.9399543464590014	0.9333049682728933	0.9375872104085633	0.9305195640017804	0.9410581113974825
al591518.1	0.047468041081314256	0.04028465970848635	0.03072308110269586	0.021922850513908236	0.104906435079678	0.04059527641261595	0.01910746347735005	0.02987216453972709	0.012238406172993441	0.0450880646108878	0.0467012879608204	0.030540410651746192	0.05662199704657046	0.03465677464863899	0.04268805227459929	0.051769943016658465	0.018519515613015992	0.0810695783745718	0.09299853509590528	0.02070356742868879	0.049125054498713266	0.06880849497945576	0.03272863744121412	0.04630366562555697	0.04489264770006486	0.9050487203164287	0.9161541897237238	0.9045544690059361	0.9010349130124985	0.9088628346792907	0.9050286259731414	0.914302641552175	0.9062632022132499	0.9123760426861018	0.9012237793274525	0.9027093057718166	0.8998717396423004	0.9018045073431571	0.9005132920500319	0.9031039785986268	0.9022120922944715	0.9068555834384542	0.9030144749308234	0.903537843143023	0.8999426422057842	0.9015861986605451	0.90862075830806	0.9112535974841699	0.9007958550076844	0.9050620439175278
al591543.1	0.00014592572262410206	0.0008333600029631685	0.0014230753904043015	0.0023032646798080733	0.0017708678283106533	0.0003684992995558848	0.0011716483814479515	0.0006915336040551028	0.000456718986908381	0.0001547548967324385	0.0002384954177536409	0.0015383691238842147	0.0007818919147936934	0.0006632987392005619	0.00015260836249772833	0.0015350208273084503	0.001186134215982201	0.0005074283912624892	0.00019302344262454407	0.000523129949029871	0.0009707943731997159	0.0028071381221307853	0.0008753700473137807	0.0008181141132660025	0.0008649320184519493	1.0	1.0	1.0	1.0	1.0	1.0	1.0	1.0	1.0	1.0	1.0	1.0	1.0	1.0	1.0	1.0	1.0	1.0	1.0	1.0	1.0	1.0	1.0	1.0	1.0
al591684.1	0.005654224610946351	0.03193275388790816	0.0010867648173956993	0.012975889507690073	0.008483626243133405	0.006478344263371387	0.010566758157743932	0.0037169170548773983	0.003060075826444661	0.004487892005240793	0.0006695243959870599	0.009591251415547468	0.011967458719937676	0.002873919226350699	0.006714767949899277	0.009119911790528292	0.010066224768540074	0.0069832277012721895	0.011602825563445655	0.0035487761613054126	0.0009245504148833529	0.05425542924666404	0.012333773091310375	0.02689119979615475	0.00967242255007596	0.9896345626085203	0.9914418783192283	0.9745827720876509	0.993179647807636	0.9785290786156357	0.9888851695863693	0.995533357614187	0.9923643994108918	0.9865187626534073	1.0	0.9858404345176774	0.9977477962737167	0.9851750980045537	0.995616077213942	1.0	0.9827322121092427	0.9942722096752867	0.9867881862337202	0.9920531793624464	0.991944244608766	0.9854375930359556	0.9946001620172813	0.987896945034078	0.996025129721826	0.9892985540582818
al591686.2	0.005606908972856458	0.007732723625027161	0.004603446303599013	0.002734324004023864	0.05881030381895851	0.002597000205873325	0.0010486983002940228	0.06337344485710852	0.008661474043250522	0.01078659312714764	0.004783635837272946	0.029255863617844116	0.007714838693860342	0.010204325231746416	0.014574602064441075	0.05042715243160754	0.0016521952826145556	0.025157821066449166	0.0021379952894844977	0.005590771128287595	0.005589752690112647	0.14698825142087898	0.00217048130080283	0.0009200233113569667	0.016032254661812195	0.9651863443887537	0.9566677409439319	0.962545063840111	0.968574450690262	0.9882437018791056	0.9716770499061034	0.9712655216637761	0.9933224793234032	0.9589199869877706	0.9730955822938006	0.9673311429279905	0.9760454230323257	0.9555197525929104	0.9826027535437661	0.988673819231898	0.974754581154958	0.9678414867885828	0.9818588394982953	0.9671830509997599	0.9746888466363447	0.9654831970771935	0.9838804406249481	0.9683269444563032	0.967518675609091	0.9708174325436071
al591721.1	0.00043777716787238313	0.004583480016297311	0.003125001322532943	0.002167778522172354	0.005694072399338388	0.00014739971982233852	0.005389582554660516	0.0019789300251927258	0.00213135527223906	0.000619019586929754	0.0006824914079314575	0.002493335188721566	0.004713495325876317	0.0029848443264026054	0.0013734752624794011	0.004762936498958912	0.0009763311702300369	0.008066203810634588	0.0005790703278735552	0.001046259898059742	0.0006177782374907073	0.007557679559582824	0.0020425301103987703	0.004090570566329859	0.0026306427087026303	1.0	1.0	0.9965636059249361	1.0	1.0	1.0	1.0	1.0	1.0	1.0	1.0	1.0	1.0	1.0	1.0	0.9985174670463338	1.0	1.0	1.0	1.0	1.0	1.0	1.0	1.0	0.9997628094724473
al591767.1	0.0004063323974848283	0.005330371111407448	6.982101711536323e-05	0.01582117251126785	0.02015319173534537	0.00031251360890424077	0.016499535866581136	0.01657947496516304	0.014362266920907838	0.0015217842875280682	0.0014040761796562376	0.0023762429232967353	0.047658599285663704	0.014681980287700359	0.008203445369060328	0.015312934553192398	0.01292758635583401	0.027673837258568198	0.0036559882728804402	0.02193680353714725	0.0015420814061445065	0.017725472473027623	0.003348388639544761	0.009027325403838535	0.010405365891130102	0.9855991090817479	1.0	0.9853321740642197	0.9944308460420277	0.9965902198006271	0.9870054880277664	0.9938616405671766	1.0	1.0	0.9978870606172849	0.9906590409533254	0.9954958779144547	0.9876560619307249	0.9936909984252641	1.0	0.9887152553335475	0.9844023944821126	0.9874847737742388	0.9824525953193806	0.9983884306944177	0.9920722543600415	0.9917110008575263	0.9912226074032591	0.9859013815628536	0.9916815265460035
al591806.3	0.03524178326119859	0.027131935126006302	0.2950682010272999	0.10590113215309174	0.07078901243302696	0.040543072900406124	0.0706336871414824	0.09602493502512029	0.06484313197572517	0.02607748343813165	0.07663505206628256	0.022882379157479916	0.04306297350174663	0.07127830374228929	0.05912277624627337	0.017553792264450464	0.08983441856407107	0.06284327598354152	0.03872374116759039	0.07540429017024423	0.04417855203888583	0.04529368760140178	0.16566682850387357	0.014485464786389825	0.07180402882022983	0.8529240060582906	0.8566043371911604	0.8655000092441149	0.863214644551024	0.8557451600264482	0.8539887265132293	0.8562468861512502	0.8580993152254741	0.8549918715203337	0.8595296914266253	0.852591556054612	0.8567821118849467	0.8458028001471407	0.8533276577045988	0.8565200054838173	0.8442027004291761	0.8532264894706824	0.8577895612313539	0.850440014919148	0.8507664727942192	0.8555335948966306	0.8594793855575714	0.8580889524157961	0.8540011714895976	0.8553146754741077
al591845.1	0.02576532159814437	0.055973404449528176	0.00011254635095660684	0.011949865876458386	0.0071993319116039275	0.0017459117845556552	0.035182693688092376	0.013435974096770362	0.01859482593367404	0.008502672211195807	0.0022166613733064404	0.014836737801154907	0.007904727886694581	0.010539246520967716	0.01190239579408306	0.027600185405391144	0.0074311410311218105	0.01059039269633746	0.0522318447222849	0.004197092153334139	0.028993427508398364	0.018954576618037542	0.01661600434469061	0.008782840585489147	0.01601169594462795	0.9832545820044537	0.9906699110960789	0.9534917138157759	0.9731167079176846	0.9662513398061817	0.9629587407057928	0.9752814634506671	0.9798275675316565	0.9771073333293574	0.976197715552896	0.9612689041111736	0.9742607095320865	0.9573765742474093	0.9639839577483198	0.9753061847962126	0.957833156454749	0.9665455635015716	0.983208159396699	0.9690473811271949	0.9651665030647046	0.963861299460698	0.9881925975968999	0.954264051496109	0.9638759683706284	0.9691968134628538
al591846.2	0.0002918514452482811	0.000312510001111217	0.000328402013170182	0.0006774307881788269	0.0002951446380517499	0.0008843983189341082	0.002108967086606282	0.0004610224027034532	0.0016746362853306792	0.005106911592170547	0.0003179938903381622	0.0002493335188721412	0.0024759910635132987	0.0006632987392005619	0.00030521672499545665	0.00017055786970097313	0.0025205352089621965	0.0011417138803406777	0.00038604688524901116	0.00026156497451497397	0.0005295242035634744	0.0015115359119165649	0.00014589500788564296	0.00040905705663296275	0.0009349341793032819	1.0	1.0	1.0	1.0	1.0	1.0	1.0	1.0	1.0	1.0	1.0	1.0	1.0	1.0	1.0	1.0	1.0	1.0	1.0	1.0	1.0	1.0	1.0	1.0	1.0
al591848.2	0.0010214800583688683	0.0012500400044447141	0.0047711298123840114	0.0017613200492650424	0.002951446380517807	0.0016213969180458778	0.0032806154680542336	0.0006915336040551028	0.00106567763611953	0.000619019586929754	0.0005688028256933084	0.026641193053705246	0.003193792370443273	0.00033164936960028093	0.001678691987474781	0.0021464643985267887	0.005424334480163253	0.0015222851737875444	0.0010780286935006445	0.008523084892416901	0.0004412701696362415	0.0004318674034047658	0.002772005149826831	0.000586229191415757	0.0025166520524962438	1.0	1.0	1.0	1.0	1.0	1.0	1.0	1.0	1.0	1.0	0.9965880889407709	1.0	0.9986833047851869	1.0	1.0	1.0	1.0	1.0	1.0	1.0	1.0	1.0	1.0	0.9978227736293663	0.9996232631784199
al591848.4	0.006783840195741718	0.008915385577927372	0.002344805335989155	0.006909794039424297	0.0033329152949241577	0.003758692855469979	0.004920923202081351	0.0016135784094620093	0.000761198311513917	0.007518760858302826	0.0063598778067631674	0.007522373576815988	0.007378705006330427	0.0036402198441709156	0.004578250874931311	0.005612676705627256	0.003410135870948809	0.0047679192674281775	0.0030883750819920893	0.0015693898470896899	0.015290721134374205	0.005182408840856805	0.017934116507248965	0.005279977698477499	0.006153395593580904	0.9984366674257092	1.0	0.991761741133499	1.0	1.0	1.0	1.0	1.0	1.0	1.0	1.0	1.0	0.9912687428939662	0.998828260287084	1.0	0.9911076513071013	1.0	1.0	1.0	1.0	0.9968068468670263	1.0	1.0	0.9912035073367729	0.9982759050628097
al591885.1	0.004811950019395252	0.012314861846108253	0.0022834442164599423	0.005329646397671194	0.019443374302429362	0.002034467350812635	0.013608219911175072	0.004610224027034224	0.0038368747110737924	0.0037917609968261433	0.0010581071788020955	0.01640958168523771	0.010973626394704231	0.00976373187718656	0.005735779585475063	0.02299793070650857	0.006408094180920435	0.009176823440093788	0.011148047228106535	0.013137165731958623	0.005033183821790226	0.01230822099703494	0.022149950697950022	0.010892246632238976	0.00849613460753652	0.9918788347909362	0.9966741853090504	0.9848391035739036	0.9975882325089495	1.0	0.9977533554852356	0.9957887703003121	1.0	0.9914124280039617	0.9985059123498989	0.9951750629804015	1.0	0.9793849906611826	0.9939123666881199	1.0	0.9824184609663192	0.9969380684792379	1.0	1.0	0.9977209214725589	0.9937489093571468	1.0	0.9932835925607324	0.9844668431799012	0.9944421596236626
al591895.1	0.017176384466504182	0.02051308909809733	0.015485714149514239	0.059463870780906355	0.03617182701858338	0.10581962543002663	0.00993965465863251	0.03601049231866493	0.037816382732217976	0.023344925211994362	0.10106847224954955	0.17526620226252726	0.03243389300152323	0.043040425419092185	0.004303512564636768	0.0913289994035644	0.034040651920106926	0.003927118275678676	0.04064447895258515	0.030641349536211813	0.05108695388501759	0.013683447799338826	0.025161580283248646	0.05053066896500784	0.04657035128542664	0.9049865994516357	0.9022766716872919	0.9103221579785685	0.9025523691630629	0.8981082019526112	0.9041610613782504	0.8954317428717742	0.8917904434971834	0.900199448964159	0.8998547742422529	0.8984009649926292	0.9002779612529667	0.8893825375762212	0.8949717712939704	0.9012531543927214	0.8946445478416046	0.8884002903798005	0.8957186539856524	0.8936727652502788	0.8889456221844275	0.8969634567285499	0.8991124894979616	0.8965139745409683	0.8917973779696424	0.8983108157215328
al591926.2	0.013024229689228756	0.012436712121660769	0.016377029613599894	0.08555504859983604	0.07073666264746307	0.008738705571213062	0.05343596971010173	0.018459269934631293	0.03129163124318129	0.008668980665935364	0.0019211880567387254	0.011049439733018519	0.02338694374522766	0.05307819837982257	0.004497569680167702	0.020719063796839382	0.007294951691620221	0.03491934340806633	0.0010287893552799994	0.006431583173683142	0.0024554179481764116	0.03891838182945505	0.015755034856993155	0.02531297329128751	0.021719306757576256	0.9455172174628503	0.9768003306977678	0.943452717331162	0.9656657106489208	0.9586229807938851	0.9542314939654828	0.9644849146603955	0.9709617064205033	0.9770010801002487	0.9598252147455056	0.9721102375282362	0.9503844401669111	0.9456967264567948	0.9645137380586842	0.9675061348791936	0.9579896233691949	0.9526745584235685	0.9713194036505493	0.9513473437869352	0.9577449096786356	0.9618719756233577	0.9701132839123637	0.9579765918019172	0.9559756561167885	0.960780044480102
al592043.1	0.08258677938128489	0.029355548029318758	0.003497141006327178	0.021615325185913643	0.017078651655554333	0.16150949971081544	0.01849000518987131	0.03597704326779462	0.0336214760058401	0.017608813107112622	0.021051976124489967	0.13442312662124903	0.0254095174456211	0.03383819038921932	0.01368993218775899	0.05565447029161486	0.013642488659074758	0.007221595607453744	0.023697508433003146	0.025067980723215574	0.020903935791284307	0.017750617401971074	0.021228516706685924	0.020171256212567802	0.03825995798084566	0.9305460167311848	0.9186539595186451	0.9286068475005196	0.9294679216386708	0.9283513862908014	0.9391653495948775	0.9218523341126457	0.9168953308353123	0.9197865711208995	0.9275297502644179	0.9137796181229436	0.9259590301664025	0.9154833718131509	0.9196448852242771	0.9458380579837671	0.928238498528169	0.9162645993021766	0.9233126121300966	0.9228682600835718	0.9223479366240162	0.9253255242318317	0.9229821797542057	0.9221830138594626	0.9232709295268634	0.924867061509397
al592148.3	0.005164553122742437	0.0071478320700768365	0.0029618578031460926	0.0061038751984501165	0.010939574829994901	0.002821898560606847	0.01249660091527148	0.0038125878418501353	0.005036379345711013	0.005803574654347844	0.0034363093435315238	0.05236875891918575	0.01078137310600999	0.0059433378354243355	0.012361277362314533	0.004219153771452108	0.006987104851227656	0.009307827684371878	0.006947741208533877	0.0031305617800727534	0.0056089181651168656	0.03284237971558374	0.022047057621274947	0.017188940094436053	0.009028787564232376	0.9977891363650107	0.9973706672184539	0.9923175005868302	0.9886083209596638	0.9965902198006271	0.9887724438551774	0.9928605013807323	0.9923643994108918	0.9801942842884568	0.9985059123498989	0.9878239808999916	0.992879260170633	0.9750643180154199	0.9841654959851444	1.0	0.9826060255714392	0.9938768541084393	0.9847302451019824	0.9906945462948077	0.9931639473048344	0.9886411145695886	1.0	0.998060806214222	0.9834849533047805	0.9905160980417381
al592166.1	0.05075751112549375	0.006923396020925296	0.001302694392419554	0.027911112500803383	0.016732559240785778	0.007648141542616035	0.046163100469071336	0.011331640461177109	0.004967614384883425	0.025613918239489816	0.002635359492887492	0.009054284398289404	0.036354893467941095	0.004625160429029263	0.0006382954105166685	0.022872725440741638	0.026622505489654315	0.010463631050236078	0.0061943431179627	0.007443005762042754	0.039201359709756696	0.04296918314437473	0.011398935086574757	0.02864794050274856	0.017706062174897143	0.9810737762534285	0.9596475672023008	0.9534281363889631	0.9602351099276438	0.9659151395297518	0.9587510385466799	0.9639393664908728	0.9655925106517087	0.9538963136178719	0.9590493898532133	0.9518079965783378	0.9613442182013971	0.9462459670489649	0.9567854577559486	0.9605617010883605	0.9484235240820453	0.9627793472423244	0.9540149686667455	0.9564643271193587	0.9503590043572937	0.9564909528340874	0.966040618180041	0.9594871813400186	0.9475895086871022	0.9579546102994013
al592183.1	0.09399566597145928	0.017976449817276446	0.39592459096077914	0.06444703354244045	0.06757502517655746	0.0811437650618382	0.033377833569368756	0.06540711016461899	0.027579289172546765	0.0741025020773697	0.11283698565998174	0.12210058940060677	0.029454325175194765	0.01945242268712588	0.11830061833760185	0.04420164087410984	0.043758128576175705	0.046183597639459145	0.14131325122485974	0.028021568782571966	0.10514415290794475	0.03891921790836105	0.10666165857825814	0.02251227299588636	0.08611007876558267	0.8409145804922576	0.8458737072406519	0.8582815825267037	0.8459574613402238	0.8454606545590959	0.8416700513059288	0.8381527736548084	0.8487804541665502	0.8453430946651216	0.847362094292923	0.8410405743837497	0.8498202706278792	0.8340119279213346	0.8480209985095978	0.8493912445774814	0.8337066525642445	0.8470758557226601	0.848172254492821	0.8408735027868478	0.8431938443230148	0.8500502768400147	0.8470170246444937	0.8440932886910786	0.8405004880419134	0.8449200249723161
al592211.1	0.0007296286131206642	0.0046876500166677165	0.0030480472776859492	0.0023032646798080733	0.006136789356416013	0.0010317980387564466	0.0032806154680542336	0.003918690422979121	0.0028925535837529773	0.004733172717118933	0.0008744831984299653	0.003989336301954567	0.004551031302775101	0.0011607727936010217	0.002594342162461074	0.0015350208273084503	0.0019274681009710962	0.0036262053870875772	0.0030883750819920893	0.0015693898470896899	0.0022063508481812073	0.005182408840856805	0.00554401029965374	0.010226426415824762	0.003115593991228603	1.0	1.0	0.9982817396051732	1.0	1.0	1.0	1.0	1.0	1.0	1.0	1.0	1.0	0.9986833047851869	1.0	1.0	1.0	1.0	1.0	1.0	1.0	1.0	1.0	1.0	1.0	0.999847330721044
al592287.1	0.0012772486627963058	0.005483295487348872	0.00188665847424518	0.00249369236299311	0.06594611542396303	0.0014586980985623478	0.017977976251301844	0.006204610179074144	0.000514425474240357	0.001181719516394095	0.003170973461093086	0.002745270991901005	0.007772186704437249	0.005173851391697743	0.0037957301038543502	0.004857931363781207	0.008261560834222512	0.01798586813391922	0.0013564444408443455	0.00016439789519257119	0.004571006393800135	0.05766573436368982	0.002928488713065566	0.04782716426280966	0.009771611556077071	0.9721684726165911	0.9728096308640507	0.9712693823373387	0.9755837650516385	0.9842051971591596	0.9792630481786068	0.9732334145219335	0.9902021794872758	0.9718634954660921	0.9704145172224277	0.9946056871627904	0.963360853418185	0.9717324495417543	0.9880575893001817	0.9881707655395746	0.9692836379009796	0.9873832199502265	0.9858363306348733	0.9665787371721171	0.9783607881489695	0.9858505126479397	0.9893009910690116	0.9737677224750473	0.9761400673146599	0.9790773528534027
al592295.3	0.03590066891895393	0.023160852339309396	0.026912463192530087	0.2113243958935218	0.023545984154195967	0.014915526187436669	0.01383468998551907	0.013893097599601431	0.053163063273876564	0.02701624481638494	0.049964401534589614	0.10745618845664205	0.048889636788629974	0.024890471429733354	0.03907347463017026	0.031100949113544354	0.017340295483425465	0.008769825888876561	0.021246527201402403	0.03390798125199304	0.03156656792673076	0.022424832823808315	0.031111373125075413	0.028126723264310458	0.038700298759362886	0.9006347414581399	0.9113951736311324	0.9108266901168243	0.9164679626578307	0.902832360421657	0.9086064960719133	0.9158014044271817	0.9090477470109588	0.9173178514180839	0.9038697158940237	0.8977577146302538	0.9064981647242488	0.8973432591773493	0.9024807384203687	0.9113545399383991	0.9033984850938975	0.906741126098202	0.907001146779413	0.9038801123729931	0.906012793708047	0.9015640057127419	0.9141007612796124	0.9104300909635965	0.8998697970880929	0.9065089405516321
al592295.4	0.010886923603903538	0.024953600823903473	0.03381815895291302	0.1397620292488159	0.01886506416362678	0.011687025490511024	0.013963724909385125	0.006058699678169771	0.04386454410879105	0.006858068154537298	0.04714796464695938	0.06207581339957218	0.020480995754077302	0.015301509784704341	0.04119369129673407	0.025509726986768774	0.021646537835287832	0.006382931527010286	0.022679621405877745	0.010857785473896141	0.014214525133848546	0.016083948514245286	0.009716449928591574	0.026965351610369573	0.027572618216681867	0.9015482284928081	0.9096635336236459	0.9046018918809338	0.9184804156110309	0.9074837761185186	0.9122752155800082	0.9065298330551114	0.9099993244340534	0.9191921900401728	0.9115534124788025	0.8989550085059563	0.9034234853139845	0.8988265561261837	0.907235628389488	0.9087222713876146	0.9008152981913092	0.9042900887447027	0.9118827548470766	0.9038745197986569	0.904239305405213	0.9045636536408663	0.9185440318718903	0.9081901889039866	0.898851335899931	0.9071906996717845
al592402.1	0.002384404433400965	0.0009375300033335741	0.011112004838559113	0.003105994777067988	0.005596652547679134	0.004686202830548377	0.002480370842016138	0.001152556006758556	0.005506497175123225	0.0026308332444514547	0.000794984725845367	0.0036788880396232586	0.0018244144678519001	0.0020868974439264905	0.002009840696092124	0.0019107864062671395	0.008364717208127986	0.0048829647841948775	0.0032813985246166336	0.001046259898059742	0.004408083207548702	0.007109576667951995	0.007234198498590369	0.011828233162257196	0.004153650406194406	1.0	1.0	1.0	1.0	1.0	1.0	1.0	1.0	1.0	1.0	1.0	1.0	1.0	1.0	1.0	0.9946552383459542	1.0	1.0	1.0	1.0	0.9981563800051272	1.0	1.0	1.0	0.9996909577271297
al592430.1	0.004255309699161924	0.003265541537081609	0.0004914324273737339	0.024715467958760246	0.009488070779595981	0.0017158074434303824	0.009029528187826734	0.007428287017255203	0.0018351154886506243	0.0005676570452917342	0.0020639863953241916	0.003059772546376813	0.010400311536402449	0.0010893205319295962	0.006062956431151756	0.12324202854379637	0.0015494835946631743	0.003861093076768667	0.0025104710084379294	7.200433712163887e-05	0.0028815169623136023	0.0017321367563467398	0.0036394662990109185	0.00014605262534423113	0.008455228758585029	0.9685893822973486	0.9868100509058196	0.9883490559738596	0.9689731590939874	0.9989216858490162	0.9907399622051338	0.9885689691910494	0.9757663476043563	0.972651159801824	0.9940244825146206	0.9721617860108739	0.9724122599913714	0.9640862613797548	0.9714080332056264	0.988673819231898	0.9850764942712446	0.9750016613230998	0.9741914019793537	0.9884482479140589	0.9650207433071489	0.9739321447316395	0.9711265377475611	0.9681627785421864	0.9771855623308704	0.9788310982098141
al592486.1	0.0002918514452482811	0.0008333600029631685	0.00043786935089360163	0.004200070886708835	0.0034804876139500323	0.0008843983189341082	0.0014059780577374958	0.0002305112013517266	0.000304479324605613	0.0010832842771270695	0.0002384954177536409	0.0009973340754886417	0.0014334685104550918	0.0006632987392005619	0.00030521672499545665	0.0010233472182056079	0.0005930671079911005	0.0010148567825250553	0.00019302344262454407	0.00026156497451497397	0.0007942863053452501	0.0012956022102142205	0.0002917900157712859	0.0010226426415824454	0.0009620648006667615	1.0	1.0	1.0	1.0	1.0	1.0	1.0	1.0	1.0	1.0	1.0	1.0	1.0	1.0	1.0	1.0	1.0	1.0	1.0	1.0	1.0	1.0	1.0	1.0	1.0
al596094.1	0.0021888858393619157	0.0010417000037039029	0.0008757387017872033	0.002709723152715385	0.0007378615951294517	0.0014739971982234623	0.0009373187051583304	0.0009220448054068295	0.000456718986908381	0.0024118492661322783	0.0007154862532608457	0.0004986670377442824	0.0011728378721905018	0.0006632987392005619	0.0006104334499908364	0.0008527893485047117	0.0014826677699777899	0.0012685709781562998	0.0015441875409960447	0.0007846949235448449	0.0003530161357090086	0.0006478011051071102	0.0010212650551993468	0.001636228226531928	0.0011277493387711237	1.0	1.0	1.0	1.0	1.0	1.0	1.0	1.0	1.0	1.0	1.0	1.0	1.0	1.0	1.0	1.0	1.0	1.0	1.0	1.0	1.0	1.0	1.0	1.0	1.0
al596202.1	0.0036027811857223604	0.012187603533196688	0.02518274135173963	0.012195896861427538	0.0078605864459737	0.005147949787676683	0.016877198357472662	0.004053530837358111	0.003599467882090097	0.02219577547561369	0.019338992021250008	0.01839752133871437	0.0009791395998846662	0.00709820559539943	0.008342931640205399	0.010774117800221644	0.010321648015738061	0.009114855538779327	0.01613392074658303	0.0005221514947675927	0.006545712666977464	0.015152051664215797	0.03058913789011232	0.022606748476340633	0.01194309894024815	0.9877974381612888	0.9774291972748109	0.9927115618815978	0.9939313021663021	0.9923011606035005	0.9899567124079763	0.9931778468744455	1.0	0.9905933645135389	0.9963404176772483	0.9890814532361918	0.9862493702398488	0.9657341168153916	0.9941421051345275	0.9970410730994096	0.9692541214794924	0.9919007881761356	0.9981924267740837	0.9851729406325163	0.9798411812567818	0.9904237944475794	1.0	0.9865388591351997	0.9900266340205235	0.9888909997780956
al596218.1	8.682202369070926e-05	0.0133297062435777	0.003956312426796866	0.01124494878970524	0.015986262533839262	0.0002999361852713523	0.01142324246306147	0.010834546746197746	0.019238013310936983	0.0005812066570084254	0.00258591616663539	0.0006763552552590309	0.06346301593494431	0.01585485146140379	0.012143097686753212	0.01045019890915917	0.009809983942586007	0.03577914878143636	0.0013508350846957319	0.02547516597552343	0.0015982839901024558	0.004270125747919634	0.0006304135193751475	0.0062200756146081355	0.011064614985420782	0.9830380886430856	0.998337035219478	0.9686800400828764	0.9869467706146778	0.9899463428400948	0.9821910588216162	0.9845412433909784	0.9820648807684966	0.9880628916134099	0.9881478814829006	0.9851408051028444	0.9880892548912782	0.9831067741685681	0.9895243745755147	0.9975840169478926	0.9861803542730367	0.992820395506004	0.9836001110972254	0.971562921439505	0.9977209214725589	0.9897395165444636	0.9932314145966196	0.9803507836444925	0.9782342719135846	0.9859760531598737
al596220.1	0.007691409105773232	0.010147366559457251	0.019890032043376808	0.0027567102781128586	0.02752478583288801	0.019806556165013266	0.03112158722602091	0.001986496020428298	0.02527593233404456	0.0053816209700265	0.022268427026481834	0.08034153503512753	0.02032879288090851	0.00790277417997163	0.011201406697250388	0.0036526262963069607	0.01935541310925321	0.03282862049624512	0.012987608120146911	0.030300114418880357	0.013527414810794702	0.10846529408650941	0.06588391762071634	0.06577177103483452	0.023974963755667864	0.9300943927583039	0.9304752728456708	0.9120032203869524	0.929262081241972	0.936161672557466	0.9257421355358724	0.9251139463495501	0.9384059434487196	0.9172546906617918	0.9362939154386951	0.9222072278183525	0.9345004219754495	0.9134830615656228	0.926770527460409	0.9264563401896762	0.9135408812252278	0.9210976664818353	0.9259464216476686	0.914509320488358	0.9225260501759666	0.9197131805826051	0.9510518423548548	0.9323578887532592	0.9247441115617469	0.925364163169452
al596223.1	0.0005837028904964852	0.0027084200096302398	0.004471122668090174	0.0022470328470428477	0.0019184401473365284	0.0014739971982234623	0.006229645662649492	0.0034576680202756684	0.001979115609936292	0.002476078347719016	0.0008414883531005001	0.0009973340754886417	0.0027366217017778887	0.0020868974439264905	0.005303886481603874	0.0030700416546168233	0.0016309345469755073	0.0016491422716031667	0.0027023281967430784	0.0007846949235448449	0.0019415887463994318	0.0056142762442614935	0.0011066081673941795	0.0020452852831649676	0.002358188350187814	1.0	1.0	0.9982817396051732	1.0	1.0	1.0	1.0	1.0	1.0	1.0	1.0	1.0	1.0	1.0	1.0	1.0	1.0	1.0	1.0	1.0	1.0	1.0	1.0	1.0	0.9999071186810539
al596275.2	0.007109883009986638	0.0014613749361274202	0.004409551658234879	0.002926756455192842	0.023828929498997214	0.0011090100713095196	0.0013921165800977497	0.00538279936908369	0.0038651168887103254	0.019772822648775244	0.0023772909750483604	0.0009791103625107311	0.011860763239789083	0.0036707867993446375	0.005426903196622428	0.0037480210945309653	0.0026284613363710225	0.006128337030246272	0.0020893408206675455	0.000263012865908792	0.048145898813521645	0.10888161327550085	0.014445282858558003	0.025050575096226407	0.012055064501063107	0.986836510552405	0.9691889737480684	0.9652580958163322	0.97554448687659	0.9904801373943746	0.9928968299403698	0.9824046406389411	0.9905583139916739	0.9693878035027429	0.995774356867418	0.9746490667855999	0.9827216960529599	0.9682990848447212	0.9926840772832525	0.989473581334643	0.9607144548039187	0.9743605528148767	0.9968692765043676	0.9701582908242866	0.9904693328123314	0.9887914112654009	0.9904296018178569	0.9831698656252038	0.9848775933912544	0.9815775205296879
al596442.2	0.005132196727551953	0.004270970015186171	0.0005473366886170213	0.0010838892610861386	0.002508729423440105	0.0005895988792894311	0.0004686593525791652	0.0018440896108137359	0.00106567763611953	0.004023627315043478	0.0024644526501206993	0.0031378529912276408	0.0023456757443810804	0.00033164936960028093	0.0006104334499908364	0.001564002881838578	0.0053627982114088065	0.002156570662865733	0.0018501224639986668	0.00026156497451497397	0.003405278591761176	0.0004318674034047658	0.0013983981831654653	0.0018407567548484479	0.002111588047579814	1.0	1.0	1.0	1.0	1.0	1.0	1.0	1.0	1.0	1.0	1.0	1.0	1.0	1.0	1.0	1.0	1.0	1.0	1.0	1.0	1.0	1.0	1.0	1.0	1.0
al596451.1	0.0007014203648528862	0.0006250200022223571	0.00031347880899732286	0.0002709723152715154	0.0010330062331812017	0.0005313414258888379	0.0023305021679616753	0.012238931766886797	0.0034641964001470432	0.0010832842771270695	0.0002384954177536409	0.0002493335188721412	0.03772094496705296	0.006729988618330533	0.01353326383428601	0.0011812212352393227	0.0004448003309933062	0.019186455080038592	0.004314383754269944	0.0007697069852880894	0.0010590484071269488	0.006136115837691356	0.00018092077436703525	0.005814353735338222	0.004745370867990982	0.9977891363650107	1.0	0.9901332284504731	1.0	1.0	0.9968228316207538	0.9985110092593149	1.0	1.0	1.0	1.0	1.0	1.0	1.0	1.0	0.9985174670463338	1.0	0.9950501945259798	0.993150238509587	0.9983884306944177	1.0	1.0	0.9890355882990441	0.9905965870724932	0.9978387839016578
al603832.1	0.00867743699640799	0.047960123553318336	0.031011882773578456	0.05538684499692398	0.08522128723551384	0.03736467836655578	0.009558340826192314	0.038102843522129046	0.019352270747332215	0.016932607781978762	0.016517142886421053	0.00530714705916306	0.05059223665385458	0.024351606834046597	0.007699678802212067	0.1138804432225232	0.023853215911279615	0.03675239145954445	0.03188119307053966	0.014061173698040634	0.03304073930095668	0.05753817141595437	0.01594248196218299	0.06571558083937493	0.035280634610526614	0.9127872788565105	0.9272561660106932	0.9067231904937121	0.9197129053462278	0.9231779540819924	0.9121132994954906	0.9181740716816683	0.9227884029618054	0.9266194801993966	0.9205751683114598	0.9196860045786619	0.9115315082555034	0.9085904887934027	0.9145189631102538	0.9236924791476913	0.9208130743374087	0.914103989061416	0.9152758537264464	0.9103640746347776	0.9151852520754167	0.9111808404403071	0.9333162873802031	0.9180886238779365	0.9188693544974865	0.917225189249838
al603839.2	0.0010214800583688683	0.0031251000111117856	0.0007492331854944445	0.010161461822682788	0.006050465080061412	0.00014739971982233852	0.002577626439185447	0.0034576680202756684	0.00106567763611953	0.0004642646901973155	0.002066960287198016	0.002992002226465925	0.003127567659174697	0.002653194956802324	0.0009156501749862931	0.0020466944364112157	0.0007413338849888949	0.002611348604562522	0.0013511640983715776	0.0015693898470896899	0.001676826644617733	0.0036708729289402398	0.0018966351025131274	0.005028326203950434	0.0024025102946374564	1.0	1.0	0.9982817396051732	1.0	1.0	1.0	1.0	1.0	1.0	1.0	1.0	1.0	1.0	1.0	1.0	1.0	1.0	1.0	1.0	1.0	1.0	1.0	1.0	1.0	0.9999071186810539
al603839.3	0.005591167689916767	0.08274711999482197	0.04541691224675371	0.0370034434812944	0.0617574249708778	0.12154528988617619	0.08429805464042928	0.08687420435176012	0.08340267346042546	0.11115975743735174	0.11143299985211927	0.07317489494685009	0.022801703658895087	0.08158110013100069	0.12102540164420147	0.04209690743753246	0.12017650907344916	0.06270906867286846	0.06541065196330972	0.07406357651644042	0.656087990499211	0.09592595577224747	0.0175665855169696	0.003332207675625791	0.11204425531865504	0.8387319028597715	0.8418175402380109	0.8252816690841495	0.843863498026072	0.8430606619693012	0.8360560645316397	0.8388189976225767	0.8405227840845311	0.837880492827849	0.8436821873628725	0.839141342684404	0.8331370242732712	0.8242331068779671	0.838675907985777	0.8400080126129664	0.8260283117873339	0.8334956251786241	0.83651908090216	0.8337193900510169	0.8382678907259147	0.8750504643385049	0.8467638143497423	0.8380250618125691	0.831710979282789	0.8393604786766902
al603840.1	0.005417033669623683	0.014944648431587179	0.008888529603638218	0.003662594248448391	0.022625097102407826	0.1290097933236378	0.027125463171649693	0.009494695783680266	0.002302953300601586	0.0026521016463421448	0.010590529122146447	0.010707664933085097	0.018086929789272826	0.005873334952486536	0.0038624624481025313	0.013830508512434428	0.0024200008905570446	0.00473174774785449	0.005218124568065159	0.005573180968196952	0.007101248160276372	0.018446541104493903	0.011808960294849576	0.020226649470609506	0.0194459333460935	0.9407056922251901	0.943155305725226	0.9409343614471173	0.9492827583295558	0.9592280264469075	0.9558910802780077	0.9483224497741233	0.9361109904506518	0.9558385864578695	0.9573076680750239	0.9375174600555531	0.939297853274611	0.9411595426867047	0.9403643060454594	0.9548528300774048	0.9409222723903224	0.9466910910451973	0.9410977061185657	0.9471816038047564	0.9494441688753563	0.9426757706443984	0.9450727026984075	0.9362638363971326	0.9536957084218914	0.945885679508434
al606468.1	0.005697735667509586	0.016231070593188887	0.023405221713347545	0.05595739390124939	0.009254153271414564	0.00395746583336589	0.01211563669187776	0.00850679105958865	0.016022039721595518	0.007602661857779039	0.011564509114657255	0.01066282982714054	0.020590410208804644	0.005022820037441728	0.0034498718912459973	0.04593062485310477	0.0205764700520682	0.005422732812310604	0.019053876784601253	0.007897696275329212	0.01327131602439385	0.09255923092754012	0.1474868223191067	0.06087176341280121	0.023950181821414535	0.9581848216053298	0.94290969237838	0.9278190991423009	0.9692901985795	0.953323329064361	0.942295020364854	0.9464639807735783	0.9596340831301551	0.9455640988532548	0.9447524039352662	0.9485083968020269	0.9544942799972811	0.9278281982264605	0.9509212816716773	0.9654972912317584	0.9511440362467443	0.9369386604593576	0.94486737842775	0.9368323973770585	0.9767542658320093	0.9403137150686975	0.9584008080522879	0.9827236626195718	0.9468762400983501	0.9487930560660315
al606489.1	0.02144883305816674	0.012574568597984205	0.02426241209865888	0.05211389190199264	0.024934408197814607	0.02815063784305873	0.09922702830611159	0.004641911432240176	0.026168169824090547	0.005155458518024603	0.03392465424250899	0.00846878459145632	0.09087252622032072	0.011886780255345855	0.0091503267756326	0.0784959307248503	0.007953005767275268	0.07848603102616024	0.017985789880118768	0.022284680903263177	0.030274090306557772	0.08658777829883633	0.013414235212836106	0.07993698181489382	0.034918706347397445	0.9143869364018666	0.9244351528560355	0.9108315493427351	0.9226195759269107	0.9233779589821147	0.9142722171486322	0.9218954997588888	0.9213736583795495	0.9310174237296605	0.9181900056756296	0.9149243210867126	0.9148557250164748	0.9132422633283565	0.9176137272360614	0.9204514174379572	0.9184588630033633	0.91750773924025	0.9210083423206505	0.9117974951395984	0.9185986153067035	0.9182129250444271	0.9221278931709396	0.9236419794085923	0.9241297447337665	0.918703088651084
al606491.1	0.0005837028904964852	0.005017861110296308	0.005427933838724452	0.01140385973350996	0.003923204571027734	0.009587963941818458	0.004257752655163445	0.002305112013517112	0.00398410055209539	0.003714117521578601	0.0013514740339371702	0.0057346709340596325	0.0063354263032083255	0.0016582468480014047	0.0080508370065626	0.006308940319712204	0.005597795496649903	0.005708569401703311	0.006482685086986801	0.001307824872574716	0.0013238105089087245	0.003239005525535474	0.00483932647672958	0.003272456453063933	0.004791923369761178	1.0	1.0	1.0	1.0	1.0	1.0	1.0	1.0	1.0	1.0	1.0	1.0	0.9970558649900599	1.0	1.0	0.9958070321551448	1.0	1.0	1.0	1.0	1.0	1.0	1.0	1.0	0.9997208438228142
al606516.1	0.0018970343941136347	0.005894455567185915	0.007662713640638375	0.0025742369950796655	0.00501745884688021	0.0016213969180458778	0.006835379094348892	0.0018440896108137359	0.001370156960725066	0.001547548967324385	0.0006029929353469362	0.0017453346321051422	0.011101080066762897	0.0029848443264026054	0.0022891254374656942	0.006410411141050193	0.004151469755937704	0.008118854260200288	0.0040534922951146555	0.001830954821604587	0.0015885726106904233	0.0060461436476662595	0.0035868233014498016	0.008624952709685338	0.003987470615616827	1.0	1.0	1.0	1.0	1.0	1.0	1.0	1.0	1.0	1.0	1.0	1.0	0.9981379252086066	1.0	1.0	1.0	1.0	1.0	1.0	1.0	1.0	1.0	1.0	1.0	0.999915447666316
al606534.1	0.0009938211298229534	0.019979461162600028	0.0044358299633006065	0.012497268909678217	0.033083710775135604	0.002803897784533841	0.03289591790282925	0.01353332732075542	0.014654766261041403	0.0007235796677065475	0.0011868597217926378	0.005846105149454007	0.021619893339832767	0.024379277893735837	0.007535441345985202	0.025732025287097404	0.002472817980531541	0.044816314780077665	0.0009888687277364474	0.004250313479459853	0.0007653170082760484	0.04480556011418555	0.0008659238772886095	0.02384986148894907	0.012871454610257335	0.9910222624341746	0.9935604032420273	0.9693810220020501	0.9804868770753777	0.9848412502983288	0.9758097291099431	0.9885689691910494	0.997071274172857	0.9843325588813171	0.9850728752674087	0.9916445844615471	0.9819596859594408	0.9717022108176191	0.9886456021003737	0.9923616618304401	0.9839787889615109	0.9711330082199919	0.9898592299802629	0.9818489767651343	0.9888403954333497	0.9776935206823167	0.9926420272418921	0.979881092477175	0.9805970998149445	0.9835684181332708
al606534.2	0.003939994510851371	0.005894455567185915	0.000328402013170182	0.002845209310351181	0.008559194503501517	0.0022846956572464398	0.011384898541020433	0.004149201624330848	0.0028925535837529773	0.0023213234509865776	0.0007154862532608457	0.0019946681509772834	0.007167342552275459	0.004574267715928713	0.0019839087124702377	0.010944685715390022	0.003496866379192157	0.008109316208003032	0.0015441875409960447	0.000523129949029871	0.0037949234588716308	0.01588947334764902	0.0029179001577124743	0.010635483472457725	0.004497267433632646	1.0	1.0	1.0	1.0	1.0	1.0	1.0	1.0	1.0	1.0	1.0	1.0	1.0	1.0	1.0	1.0	1.0	1.0	1.0	1.0	1.0	1.0	1.0	1.0	1.0
al606760.1	0.0017511086714895325	0.003429630421126925	0.002374205072776169	0.012500584638146671	0.004132024932724883	0.0021818670706349737	0.03141855838896862	0.005291857225722354	0.0035015122329641263	0.005571176282367863	8.965443162330776e-06	0.002933456093753471	0.00421630518979218	0.005190027126535611	0.0010514157717610838	0.0015350208273084503	0.005321687904611315	0.0010148567825250553	0.0007255046067426908	0.0008813925772355077	0.0006177782374907073	0.00897959489317323	0.003063795165598117	0.004210212090684432	0.0039357678339031945	1.0	0.9988240995581698	0.9975700427124955	1.0	1.0	0.9977533554852356	1.0	0.9986901965750001	1.0	1.0	0.9946056871627904	0.9968149702052944	0.9977194499084444	0.997129917614743	0.9982916212440667	1.0	0.9942722096752867	1.0	0.9935573804175302	0.9946556072056236	1.0	1.0	1.0	1.0	0.9982915275671445
al606760.2	0.003148574996399477	0.018148942204063132	0.002376982909713444	0.02988430781191035	0.023281572137689315	0.0008650056127250254	0.010272850288700132	0.01726110816385117	0.0049930000770943275	0.019371889750593913	0.006955044701965118	0.013687140976328706	0.026614151421626642	0.015498676768047327	0.0114321670336638	0.01959356680692586	0.008424426289390906	0.01888453276960452	0.014142281409839358	0.002198413828241453	0.003387756695924824	0.03815189466671362	0.03569017310843187	0.03833395333805184	0.01448928498477088	0.9762440573250486	0.9948748999017966	0.9637519007665658	0.988273579160815	0.9920050987493977	0.9803172826796617	0.980390249383065	0.9986901965750001	0.9968634268744838	0.9940244825146206	0.9850435482641191	0.9800149747366566	0.9587044851407056	0.9835307356305788	0.9919890381023574	0.9668611855074436	0.9833879660504284	0.9875500431046159	0.9879896022956316	0.9802942095428511	0.9763376880697197	0.9929305657749548	0.9778080725093059	0.971080742219328	0.9824085126330668
al606804.1	0.00043777716787238313	0.0018750600066670712	0.003393487469425547	0.0017613200492650424	0.0013281508712330286	0.0008106984590229004	0.003749274820633399	0.0004610224027034532	0.000761198311513917	0.000928529380394631	0.0005564893080918031	0.0007480005566165006	0.0019547297869841954	0.0006632987392005619	0.0006104334499908364	0.005287293960729012	0.0007413338849888949	0.002790856151943844	0.0011581406557470335	0.000523129949029871	0.0022579761507069175	0.0012956022102142205	0.004134642653805541	0.0022498138114814105	0.0016800696941474686	1.0	1.0	1.0	1.0	1.0	1.0	1.0	1.0	1.0	1.0	1.0	1.0	1.0	1.0	1.0	1.0	1.0	1.0	1.0	1.0	1.0	1.0	1.0	1.0	1.0
al606807.1	0.024078168057255846	0.0200612910449377	0.013330520849237446	0.004101318389751416	0.009862636674416182	0.002034829721190376	0.010782132506214006	0.025812349366490798	0.011518589336212186	0.019719697127894675	0.0036333858859638885	0.0016690519660559201	0.006248503258954927	0.0003959151947299338	0.010551972280307942	0.002699461216232675	0.05504745004580387	0.01360411036096278	0.008725367974179658	0.004824359721718373	0.022442894592829016	0.010243843459842823	0.022074288582878212	0.013600954177785018	0.013104220966763643	0.9752463218879419	0.9825805782246306	0.9623850178440624	0.9842010757562978	0.9766018570822708	0.9851109175230457	0.9755942053582461	0.9766593523501657	0.9618493589357772	0.9963404176772483	0.9713722370557467	0.9733984773226471	0.963664986590235	0.9706493483130484	0.9831940570242392	0.953276508897883	0.9736473650407842	0.9724079732816542	0.9744357479583567	0.9623762683115329	0.9744572893967572	0.9881925975968999	0.9770839641883673	0.9678463830461012	0.9747100067816326
al607028.1	0.0021888858393619157	0.005513030428534808	0.0013776423429584642	0.00528396014779505	0.00917456001328842	0.0017687966378682164	0.0016403077340271168	0.001152556006758556	0.00298160808101578	0.0023213234509865776	0.0016694679242753323	0.0037400027830823486	0.0019547297869841954	0.0024873702720021452	0.0015260836249771294	0.008756415463808037	0.0014826677699777899	0.006215997792965877	0.0021232578688696	0.00026156497451497397	0.00037261745985316537	0.009753709121656571	0.0026261101419412652	0.01551681175851986	0.003514058821848838	1.0	0.9988240995581698	1.0	1.0	1.0	1.0	1.0	1.0	1.0	1.0	1.0	1.0	1.0	1.0	1.0	1.0	1.0	1.0	1.0	1.0	0.9965510248250609	1.0	1.0	0.9978227736293663	0.999638964710865
al627171.1	0.0037194000206351124	0.00855964112288964	0.008130540924670804	0.010275213039097885	0.01063100998108803	0.002653194956802324	0.016772609829991448	0.008663754864392336	0.005423849731779826	0.007673515755035264	0.0027062961431873864	0.0017507259313421614	0.018281956186190936	0.00838031224489973	0.004578250874931311	0.004107695662674685	0.016927606817235305	0.017542664838690526	0.006054966444106543	0.015162550607760094	0.00562142323411753	0.005830209945963915	0.009767204435171494	0.009937010883546296	0.0082497989272824	0.9984366674257092	1.0	0.9975700427124955	0.9972151532586553	0.9962648091003868	1.0	0.9902398203903774	1.0	0.9968634268744838	1.0	0.9936176723846973	0.9934994547545402	0.9822114888155385	0.998828260287084	1.0	0.9857150097799743	1.0	0.9977861990178217	0.9973128581738343	0.9931639473048344	0.996312916533322	1.0	0.9976250009465697	1.0	0.9965071696220429
al627171.2	0.027749305279220312	0.0023843455951795415	0.09397085412735046	0.030772059127744746	0.0776259240893722	0.02521783681715016	0.17425534942963317	0.009848253211396749	0.03568996985627977	0.009202228024796942	0.04378100819708048	0.0138107800655087	0.011990541909911615	0.02549451385959271	0.0346467166552474	0.031711391594051994	0.021917776443945016	0.008280541425700156	0.024804850966594304	0.048440828060401835	0.03277409461461181	0.02010524622869667	0.0422903198332308	0.12054275542012825	0.0377664987642966	0.9100505580525959	0.9083282698552376	0.9028494994753362	0.9074748203752719	0.9135805927674965	0.9081382041110568	0.9186910263208379	0.9058444228117795	0.9061762885543931	0.9074455404689672	0.9074950860285966	0.9117525669979104	0.9055568079372583	0.9060591851296455	0.9019981500928997	0.9247578697768377	0.908804446140798	0.908576564054584	0.9023706418343209	0.9030767880908136	0.9078834865274721	0.9239082247449321	0.9078750934849965	0.9167556959205624	0.9088292449660774
al627309.1	0.0029487531940126993	0.0016782858618764188	0.134566918425994	0.030183524697822966	0.012839705816477991	0.020127689633178014	0.0026181052567775106	0.02170404534581458	0.005226444106236547	0.01384768558570217	0.01014778672580339	0.034531227271597735	0.005528898576944874	0.0025363490424638382	0.011705333940873384	0.0005835782342191793	0.006663646493208858	0.016548027999728696	0.01608481193834994	0.013871993261007297	0.0015197843867090922	0.05841694212290854	0.0311165006495046	0.024397850486321333	0.02019990312911662	0.9391239835390431	0.941787881716286	0.9553534418190677	0.9666222828860501	0.9514184889579331	0.9462202255187889	0.9446112860099758	0.9772496165021968	0.9508668051601288	0.9627185439459339	0.9484634077973498	0.9563741689470553	0.9319034057938551	0.9521180153921446	0.9550290703755988	0.9328067997296412	0.9423773736010811	0.9645151898834932	0.9531851867134975	0.9394811291013674	0.9507029036071891	0.9669248313279067	0.9419424415156916	0.9523520299757011	0.9503186451950277
al627422.2	0.0007296286131206642	0.0008333600029631685	0.016630804772175163	0.0013548615763577308	0.0007378615951294517	0.0016213969180458778	0.0032806154680542336	0.0009220448054068295	0.0012179172984222982	0.0026308332444514547	0.0004769908355072048	0.0015383691238842147	0.001684094281864994	0.0009949481088008427	0.005735779585475063	0.0028286958773305272	0.002397462671453303	0.0019028564672344114	0.0019302344262450558	0.001046259898059742	0.0004412701696362415	0.002159337017023675	0.00037713312796611864	0.0009377556376205756	0.0023522928479232604	1.0	1.0	1.0	1.0	1.0	1.0	1.0	1.0	1.0	1.0	1.0	1.0	0.9986833047851869	1.0	1.0	1.0	1.0	1.0	1.0	1.0	1.0	1.0	1.0	1.0	0.9999402120399903
al645465.1	0.013937753650823323	0.042895325904873556	0.14847914131826945	0.04364060043303819	0.017522435509603224	0.040042155987861455	0.01802183292035408	0.01625142481921079	0.0480800181270128	0.014092087155820991	0.010836196682042342	0.2214409533957901	0.015008328368157508	0.0361719000871981	0.036581046324066495	0.012287989111689934	0.04472745149443291	0.0234928519827158	0.026752708002508507	0.028608238841822745	0.028195066805448872	0.03887401900093397	0.05952434278697573	0.05490437572427251	0.04131688960272394	0.8998016285619055	0.8991593282195393	0.897934153900486	0.8947156119293906	0.8997065115750726	0.8906750434078873	0.8939446702912712	0.8985206029582111	0.8951862108504026	0.9035399856974246	0.8919122442941696	0.8995945942086884	0.8822480911091922	0.8905719194787407	0.8942633005077768	0.884482044647781	0.893430828872471	0.8969135721734302	0.8912505198289841	0.8878807126626694	0.8936084867761918	0.9005356236039227	0.9010411111710436	0.8960329868367325	0.8946487626324514
al645568.1	0.06589219028704574	0.15712117612626222	0.04324743968850618	0.01132943197903341	0.08090249010183842	0.055708813866185064	0.09444933840148333	0.08674475561237648	0.013773558983712365	0.0959572363434304	0.10388677358944334	0.05212682938382841	0.11164314876456014	0.10523012755200832	0.0273836076105647	0.10013696104833031	0.0927488586895117	0.0617885955845571	0.06258451655715852	0.05721677535744523	0.07668556599931511	0.12063076864226858	0.06506832223164442	0.03815038272731959	0.07527973369763392	0.8328547563633959	0.8443001827112852	0.829404495430103	0.8345865241916888	0.8316750516873048	0.8333260627111442	0.8366717767330389	0.8400205246475699	0.8369734549924227	0.8408689878293387	0.838262984853303	0.8368898648369676	0.8263635370313074	0.8380611995754906	0.8412738693512032	0.8286680569779658	0.8348915930392202	0.8388827828765235	0.8372478467342125	0.8318987888650595	0.8316238203313795	0.8428368056345439	0.8422686160391154	0.8365749409467373	0.8358579459106559
al645608.2	0.0016051829488653536	0.0008333600029631685	0.0006568040263404409	0.0017613200492650424	0.0013281508712330286	0.0006327105354337988	0.002577626439185447	0.0006915336040551028	0.0006089586492111491	0.004423662923654056	0.0003179938903381622	0.0004986670377442824	0.0011728378721905018	0.0004974740544004599	0.0012208668999816729	0.0020466944364112157	0.0004448003309933062	0.0011417138803406777	0.0008850052508761004	0.00026156497451497397	0.0001765080678544658	0.0006478011051071102	0.0011671600630849897	0.0010226426415824454	0.0010399952631229019	1.0	1.0	1.0	1.0	1.0	1.0	1.0	1.0	1.0	1.0	1.0	1.0	1.0	1.0	1.0	1.0	1.0	1.0	1.0	1.0	1.0	1.0	1.0	1.0	1.0
al645608.7	0.0023025234210918726	0.01641229530290112	0.005834187522609048	0.004704276590465404	0.004500768359756476	0.061988764929571075	0.003845620732975938	0.004456864864866051	0.0025434729019780844	0.019672687653026134	0.03655909316931807	0.00188074256197674	0.009205403910959309	0.00908888624800356	0.0007767811554897535	0.028431771868876406	0.01232711170283941	0.03282439680887188	0.013099371646651066	0.009541994539668782	0.011042572902412819	0.002993915879058445	0.013141783911272702	0.004018763723468433	0.016403500164725325	0.9630538571459956	0.9734450477816229	0.9624545625842201	0.9810886851084835	0.9778791868919464	0.9783182472202886	0.9677579723652485	0.9659363798593371	0.9599815503151067	0.9734767567371964	0.9704123932829379	0.968216979679509	0.9577540020902195	0.9662827844912397	0.9764443022294667	0.9622488621954588	0.9684584545047796	0.977114435503842	0.9704879212023909	0.9580140643555045	0.9719210160066322	0.9764702579073854	0.9608459309140943	0.9717624310533051	0.9698374483377852
al645608.8	0.00286546211012939	0.0037434427663675315	0.008550941734273476	0.0029070752475142706	0.01699095744760241	0.07213650019934426	0.01959506053337717	0.0023015028108023436	0.004654481890194799	0.0020973507501373485	0.00907241273064941	0.048233242070119225	0.01013918850732921	0.005692321991551239	0.014310512219631932	0.013697466010507399	0.0032583872418396162	0.008714724901453646	0.040614152980183095	0.005983925629657221	0.005218889898397501	0.00228565014039986	0.04425571379577898	0.001224902579033127	0.01587963951452073	0.9699215242377021	0.9695009458978102	0.960150498381706	0.9727980094052617	0.9832795206278538	0.981163780161946	0.9864449191824056	0.9771005983404023	0.9772140908660224	0.9710916066057397	0.9652970643573641	0.9768998577971875	0.953566943716569	0.9738999248326506	0.9884195482370299	0.9699613080421292	0.9708145485653814	0.9769733570370709	0.9900396312906274	0.9654636010093748	0.9636123556102741	1.0	0.9690670874479324	0.9784136884316054	0.9732951772717512
al645728.1	0.01146756744384768	0.0025882908270676796	0.0010487936582295018	0.007858197142874638	0.006579506313493715	0.001252897618489993	0.010227479451654982	0.005206086844116668	0.0024358345968445963	0.019796991167283548	0.0009539816710144866	0.007978672603909057	0.011506551147845413	0.006398339248730252	0.0022257872480277736	0.012094793538230592	0.004831267372172152	0.005804332248637455	0.005931637024320635	0.002615649745149432	0.004444711938950104	0.006856950421199625	0.0036832994592048444	0.012221579215420364	0.005830454235113443	1.0	0.998337035219478	0.9884797939674447	1.0	1.0	1.0	0.9978942685354343	1.0	1.0	1.0	1.0	1.0	0.994414420732931	1.0	1.0	0.9857918881580636	1.0	1.0	0.9969957066844956	1.0	0.9981563800051272	1.0	0.9941831472748331	1.0	0.9980314361177741
al645940.1	0.00248073728461012	0.005581945566074775	0.00025512600698215113	0.005363214472665589	0.004427169570776633	0.0008843983189341082	0.002577626439185447	0.0016135784094620093	0.002740313921450209	0.01768301608014726	0.0017159715515304653	0.008726673160525557	0.0017943998672878359	0.0014235987047259285	0.0012208668999816729	0.0009305154016931023	0.0004448003309933062	0.002156570662865733	0.006399341571724187	0.0007697069852880894	0.0024344842185614604	0.0025015838421022043	0.021022821582144097	0.0023694553358359835	0.0038350458049690437	1.0	1.0	0.9905920553049373	1.0	1.0	1.0	1.0	1.0	1.0	1.0	1.0	1.0	0.9977194499084444	1.0	1.0	0.9861036830843796	1.0	1.0	0.9961999218270979	0.9983884306944177	1.0	1.0	0.9986287721909902	1.0	0.9986972107804362
al645941.2	0.0002918514452482811	0.011641506680074985	0.0027719240586213845	0.0040533953707416505	0.0004427169570777018	0.001252897618489993	0.0002343296762896211	0.002996645617572292	0.000304479324605613	0.0005547905053430162	0.00015899694516904262	0.022712971495209802	0.0025222060410724986	0.0019898962176016855	0.006740699933521164	0.0030700416546168233	0.0022491958944555854	0.0022834277606813553	0.0029281511574991894	0.001046259898059742	8.82540339272329e-05	0.00021593370170234442	0.00043768502365685186	0.006050968845532911	0.0028528706194819236	1.0	1.0	1.0	0.9986075429110743	1.0	1.0	1.0	1.0	1.0	1.0	1.0	1.0	0.9977194499084444	1.0	1.0	1.0	1.0	1.0	1.0	1.0	1.0	1.0	1.0	1.0	0.9998356306917088
al662791.1	0.0018970343941136347	0.0013542100048151199	0.002846150780808526	0.0017613200492650424	0.0014757231902589034	0.004759902690459585	0.0007029890288687863	0.0009220448054068295	0.003044793246055822	0.0010832842771270695	0.0004769908355072048	0.0030343702371171386	0.0006515765956613984	0.0016582468480014047	0.002289125437465617	0.0016347907894240232	0.0020757348779688904	0.002156570662865733	0.0011581406557470335	0.004185039592239122	0.002559366983890139	0.004102740332345005	0.0010212650551993468	0.0012271711698989653	0.002043481198315748	1.0	1.0	1.0	1.0	1.0	1.0	1.0	1.0	1.0	1.0	1.0	1.0	1.0	1.0	1.0	1.0	1.0	1.0	1.0	1.0	1.0	1.0	1.0	1.0	1.0
al662791.2	0.00043777716787238313	0.0006250200022223571	0.0013136080526808818	0.00040645847290731157	0.0013281508712330286	0.0007369985991117696	0.0028119561154750683	0.0004610224027034532	0.002677128756410244	0.0001547548967324385	0.0012389807160232606	0.0009973340754886417	0.0011728378721905018	0.00016582468480017895	0.0007630418124885647	0.0006822314788037386	0.0008896006619866894	0.000887999684709433	0.0005790703278735552	0.003138779694179303	0.000882540339272483	0.0008637348068094546	0.0013130550709706326	0.00040905705663296275	0.0009891954220302389	1.0	1.0	1.0	1.0	1.0	1.0	1.0	1.0	1.0	1.0	1.0	1.0	1.0	1.0	1.0	1.0	1.0	1.0	1.0	1.0	1.0	1.0	1.0	1.0	1.0
al662796.1	0.05521458120329784	0.05870853962071463	0.049215600282635025	0.05845401317714087	0.05918911492540348	0.08722653595610894	0.058992574226880916	0.07633033953858627	0.09324464819764056	0.05060938900335705	0.08944662826576087	0.023174940755039418	0.05123811955189839	0.029592735629226187	0.05471905600562544	0.03855663460612016	0.07809143422064244	0.07554575053158472	0.053318438986996	0.07321749373487756	0.06892852876932098	1.0877144360376134	0.05361244639067077	0.06987838719898498	0.09177821252618777	0.8797113757898748	0.8605271741354066	0.8842132761928326	0.869107369025591	0.867567966335229	0.8675631190072642	0.8702129747002281	0.8708768363687243	0.8698631299502572	0.8773803465807686	0.8594419212971107	0.8732783755262274	0.8620662165318167	0.8755884151896617	0.8727616387248383	0.8655499326055927	0.865679147147359	0.8710756808191669	0.8699198287725265	0.8748472681313226	0.8728661713000011	0.9246516291603456	0.8786179419274598	0.8703689341699793	0.8717153491279519
al662820.1	0.0014592572262412515	0.000312510001111217	0.0006113709788946038	0.0002709723152715154	0.00014757231902587495	0.0003684992995558848	0.0009373187051583304	0.0002305112013517266	0.000456718986908381	0.0010832842771270695	0.00015899694516904262	0.0004986670377442824	0.0003909459573968083	0.0008291234240007408	0.0008523119855483722	0.0005116736091028424	0.0005930671079911005	0.0005074283912624892	0.00038604688524901116	0.0007846949235448449	0.0006177782374907073	0.0017274696136189093	0.00043768502365685186	0.003067927924747413	0.0006400744310245669	1.0	1.0	1.0	1.0	1.0	1.0	1.0	1.0	1.0	1.0	1.0	1.0	1.0	1.0	1.0	1.0	1.0	1.0	1.0	1.0	1.0	1.0	1.0	1.0	1.0
al662844.4	0.03630328198367272	0.01735228968866004	0.014432321540372	0.014732468622947293	0.04877769995467383	0.0019719629884592297	0.011746107283946388	0.03674820226280563	0.012086179905591098	0.0051216447295189	0.0027129922938133252	0.007267873416015096	0.012418881899057398	0.020073836741227005	0.0055898072795499	0.000714237728046335	0.002280775144965066	0.0152000906553987	0.015619374646577104	0.05534746852040376	0.044220110130066076	0.0070685720876508314	0.011642420273575382	0.0029655614604956774	0.016044864601234696	0.9860283717682831	0.9877872130174853	0.9823322714331959	0.9805363081791396	0.9855454376421822	0.9801903027255998	0.9831083070273114	0.9871087797236969	0.9876586355945091	0.9840642695726225	0.9889492364083662	0.9653811283174203	0.9612333324695788	0.9894591655505157	0.977901854901763	0.9619456268155864	0.9792694796050835	0.984103761049186	0.9713756858165499	0.9746381431066884	0.9769140452271708	0.9828822248376077	0.9932835925607324	0.9589089535306852	0.9804620541960182
al662884.4	0.0026266630072342987	0.00041668000148154574	0.0022533810447456677	0.0013548615763577308	0.0011805785522070766	0.0016950967779570086	0.0016403077340271168	0.0020746008121653855	0.001370156960725066	0.0013927940705919465	0.0012719755613526489	0.002992002226465925	0.0003909459573968083	0.00016582468480017895	0.0012208668999816729	0.004193158834938004	0.00029653355399558874	0.0007611425868938107	0.0009651172131225664	0.0007846949235448449	0.0007942863053452501	0.0012956022102142205	0.00037713312796611864	0.003067927924747413	0.0013654470343993617	1.0	1.0	1.0	1.0	1.0	1.0	1.0	1.0	1.0	1.0	1.0	1.0	1.0	1.0	1.0	1.0	1.0	1.0	1.0	1.0	1.0	1.0	1.0	1.0	1.0
al662899.1	0.0007588231028687956	0.005686627316964819	0.008757454653239677	0.007858016446467131	0.0019431853004585912	7.999947456513426e-05	0.013438681770121499	0.0019601803515786336	0.010207826527014166	0.0005265196746929836	0.010244736169293093	0.002042890048635525	0.009594778623356613	0.005782000644238548	0.0037472632034949056	0.005226381461286383	0.00813674570457804	0.002717633320569478	0.006852088505155785	0.0014447261514881232	0.0009741903403480383	0.358721816131259	0.005747927720683193	0.004186768630534142	0.01478493101352538	0.9797906923343173	0.951391479726889	0.9566771277160081	0.9572671014566239	0.9668563192982819	0.98177311967776	0.9676015036485409	0.9661161913380778	0.9564122981825105	0.9871956914415603	0.9547135360960792	0.9670857183318167	0.95436782209098	0.9643031612108368	0.9710952812850807	0.9585598083310669	0.9580144128037121	0.9681227688305845	0.9612368951984316	0.9707529487127436	0.977423552567955	1.0	0.9894264812951059	0.9678222469807557	0.9676047097969667
al662907.3	0.0005695987663626347	0.02991873393160535	0.003197830657162271	0.002980695467986977	0.006189513105252829	0.011057297884190647	0.004661004335923351	0.002305112013517112	0.0014677946171249695	0.007261296678243788	0.0010749034175478302	0.004121577555401877	0.00820031908857433	0.007949506134954707	0.006804038122959085	0.011220893962983949	0.00987232780212483	0.007496967177503158	0.01124716906286077	0.00047284400150329303	0.010158035549595799	0.023414681930779686	0.009943453793097554	0.008333001293812597	0.008226451382341564	0.9984366674257092	1.0	0.9925119337413155	1.0	0.9943976205016202	0.9964478550864649	0.9978942685354343	1.0	0.9805679921588969	0.9942141762926962	0.9954866299967133	0.9954958779144547	0.9952529990566483	0.9927784389489587	1.0	0.9917478719052392	0.994696993075386	0.9944293293110698	0.9935573804175302	0.9887248708037708	0.9887160116152042	1.0	0.9883712141650245	0.9888329290134102	0.994314551004762
al669831.5	0.041512823885006815	0.04452134419022484	0.4799185187143834	0.0373407618513346	0.0603753642650273	0.042996923972724026	0.07971172489266762	0.1257149705067283	0.11221755750569254	0.07798479884414507	0.13217760417730354	0.06127688546194597	0.058662514217306956	0.1058860791513721	0.09291851345675957	0.10853871621830623	0.0877106582179241	0.048390417650694656	0.03218212819457575	0.148629965902232	0.039364254150521714	0.04706445536355169	0.060488182109324204	0.07427487350210679	0.09398333625319412	0.8235390887073942	0.8292361842736165	0.8359849444342156	0.8292762460297664	0.8279414112234725	0.8213325454775896	0.8248328494371479	0.8326395614758746	0.8234509523767002	0.832854116380076	0.8171116930252933	0.83061130773545	0.8129733776584276	0.8247873612071055	0.8265247155688358	0.8166533129720712	0.8234081075380553	0.8300260423473731	0.8225589406911017	0.8191130189236829	0.823086595417297	0.8345290706053425	0.8229145479257638	0.8245400973369328	0.8249771550002837
al669970.1	0.0002918514452482811	0.00041668000148154574	0.0006568040263404409	0.00040645847290731157	0.0002951446380517499	0.0010317980387564466	0.002343296762895903	0.0004610224027034532	0.0006089586492111491	0.000928529380394631	0.0003974923629226835	0.0009973340754886417	0.0008581214929169578	0.00016582468480017895	0.0006104334499908364	0.0028994837849159274	0.00029653355399558874	0.0005074283912624892	0.00038604688524901116	0.001046259898059742	0.01140827163655488	0.0023752707187260193	0.0011671600630849897	0.00040905705663296275	0.0014961979699560813	1.0	1.0	1.0	1.0	1.0	1.0	1.0	1.0	1.0	1.0	1.0	1.0	1.0	1.0	1.0	1.0	1.0	1.0	1.0	1.0	1.0	1.0	1.0	1.0	1.0
al670729.1	0.0013133315036171493	0.0018750600066670712	0.001970412079021323	0.003522640098530008	0.0022135847853883553	0.0016950967779570086	0.0018746374103167378	0.0018440896108137359	0.0006089586492111491	0.001547548967324385	0.0014309725065216913	0.005485337415187491	0.003388198297439287	0.002653194956802324	0.0012208668999816729	0.004946178221327143	0.0010378674389844068	0.0019770631154843337	0.0007720937704980223	0.001046259898059742	0.0010590484071269488	0.0012956022102142205	0.003063795165598117	0.0029830409207854663	0.002024723785182591	1.0	1.0	1.0	1.0	1.0	1.0	1.0	1.0	1.0	1.0	1.0	1.0	1.0	1.0	1.0	1.0	1.0	1.0	1.0	1.0	1.0	1.0	1.0	1.0	1.0
al670729.2	0.0010214800583688683	0.002291740008148694	0.0006568040263404409	0.0018968062069007615	0.0035417356566213067	0.0008106984590229004	0.006698305015228703	0.0016135784094620093	0.00213135527223906	0.000309509793464877	0.0008744831984299653	0.0034906692642102076	0.0026063063826455937	0.0013265974784011237	0.0012208668999816729	0.004263946742523404	0.0018659318322166493	0.0032982845432063335	0.0015441875409960447	0.000523129949029871	0.0006177782374907073	0.006693944752773369	0.0016048450867418415	0.0028633993964308933	0.001971468040791895	1.0	1.0	1.0	1.0	1.0	1.0	1.0	1.0	1.0	1.0	1.0	1.0	1.0	1.0	1.0	1.0	1.0	1.0	1.0	1.0	1.0	1.0	1.0	1.0	1.0
al671710.1	0.0026266630072342987	0.005747051112889071	0.0075264144983008185	0.0018968062069007615	0.0010330062331812017	0.0029479943964470013	0.004920923202081351	0.0017484188238409992	0.001979115609936292	0.00309509793464877	0.007519360050201829	0.00473733685857099	0.0022915900033720496	0.0018240715328015837	0.003751870873004826	0.006580969010751089	0.004003202978939909	0.0038057129344688996	0.0017372109836205887	0.0007846949235448449	0.0013238105089087245	0.01265046782211347	0.00299239250001749	0.003272456453063933	0.0038400064935416723	1.0	1.0	1.0	1.0	1.0	1.0	1.0	1.0	1.0	1.0	1.0	1.0	1.0	1.0	1.0	1.0	1.0	1.0	1.0	1.0	1.0	1.0	0.9986287721909902	1.0	0.99994438484774
al672142.1	0.00014592572262410206	0.0028125900100006455	0.0017514774035744835	0.0018968062069007615	0.0011805785522070766	0.0017687966378682164	0.002577626439185447	0.003727348849033648	0.001370156960725066	0.0004642646901973155	0.000794984725845367	0.0009973340754886417	0.0024759910635132987	0.0018240715328015837	0.002136517074967966	0.0030700416546168233	0.002372268431964402	0.0029177132497594667	0.0030883750819920893	0.0007846949235448449	0.0011473024410541817	0.005614276244261571	0.0021884251182843362	0.007891725600381328	0.002105110150936751	1.0	1.0	1.0	1.0	1.0	1.0	1.0	1.0	1.0	1.0	1.0	1.0	1.0	1.0	1.0	1.0	1.0	1.0	1.0	1.0	1.0	1.0	1.0	1.0	1.0
al672277.1	0.0002918514452482811	0.009098192217258997	0.00021893467544683928	0.00040645847290731157	0.0002951446380517499	0.0007801102552561374	0.0004686593525791652	0.003035815244978545	0.000456718986908381	0.0038688724183110396	0.00020550057242417567	0.0017453346321051422	0.0011728378721905018	0.009120357664007917	0.001678691987474781	0.0018761365667103196	0.0010378674389844068	0.001395428075971922	0.00019302344262454407	0.000523129949029871	0.010811981852497177	0.011086003876920816	0.00037713312796611864	0.0020452852831649676	0.0026812154111275333	1.0	1.0	1.0	1.0	1.0	1.0	1.0	1.0	1.0	1.0	1.0	1.0	1.0	1.0	1.0	1.0	1.0	1.0	1.0	1.0	1.0	1.0	1.0	1.0	1.0
al672291.1	0.0011068411375346641	0.002291740008148694	0.0030650854562553655	0.0016258338916292463	0.0008854339141553267	0.0028742945365357936	0.0011716483814479515	0.0004610224027034532	0.0006089586492111491	0.006744986374640634	0.00015899694516904262	0.0034906692642102076	0.00026063063826459014	0.0004974740544004599	0.0009156501749862931	0.0010233472182056079	0.0010378674389844068	0.0011417138803406777	0.0009651172131225664	0.00026156497451497397	0.0004412701696362415	0.0008637348068094546	0.0005835800315424948	0.001431699698215485	0.0014448279018172713	1.0	1.0	1.0	1.0	1.0	1.0	1.0	1.0	1.0	1.0	1.0	1.0	1.0	1.0	1.0	1.0	1.0	1.0	1.0	1.0	1.0	1.0	1.0	1.0	1.0
al683807.1	0.003296519826118135	0.005182195185953647	0.010420914246830743	0.0047000263738830195	0.021249527732209655	0.025843669852797534	0.00607264737560065	0.007748245590327918	0.01921089763320307	0.022722316055785743	0.012708715737787613	0.013304784886196443	0.0014644067517448913	0.008811064443720465	0.03375942181753864	0.014688132819080725	0.008722823503149296	0.014863513063074249	0.03679864109339606	0.0025056330379471603	0.006754580726688168	0.14375249546098878	0.006986144286129037	0.0024534282363320925	0.01652535399700224	0.9669522328027019	0.9581070722131094	0.9649128275233199	0.9578089639291261	0.9759225470066542	0.9701793682336654	0.9618668994505156	0.97184933502917	0.9652490128649248	0.9666477930471654	0.9495151491075497	0.9719027609810862	0.9542646330208608	0.9758180932450267	0.970468967133753	0.956338499916271	0.9664083588475761	0.976451973699637	0.9579453007877551	0.9634712545605104	0.9560332468521687	0.9893009910690116	0.9828941613374862	0.9620017385128509	0.9652566819818273
al683813.1	0.03741962627849167	0.016076960171918432	0.3175115686924819	0.05414783488005585	0.04479838525153115	0.09828548321904988	0.10463594620131739	0.08849015976642877	0.0673505387291745	0.07084159474515708	0.054267741689898265	0.02941941735701391	0.023198527532564416	0.08430333007759018	0.027325702837719804	0.0388576858164588	0.083297871665162	0.07861093559147761	0.036999241809195	0.08681778420847698	0.06612134280940046	0.10201954312857361	0.25065841650699716	0.020219874442140098	0.08116345425631613	0.844561471287669	0.8495575702026911	0.8690053089336116	0.8515088679485983	0.8478939857593312	0.8457312690532548	0.8463793342909063	0.8502065826566709	0.8497592669696743	0.8487523438664467	0.8459918280854015	0.8508578192449429	0.8376840796637026	0.8476191943465933	0.8476948446502158	0.8333331867013318	0.8456142774661991	0.848377001777081	0.8438381422700144	0.8438807263192651	0.8479748857382489	0.8543907158772597	0.850470437743526	0.8475057863062062	0.8480408021228428
al691403.1	0.004071035001161354	0.006647006417714857	0.010664274398359288	0.02982734462097465	0.010626557138490193	0.008040803238402998	0.056506518476673054	0.0023931890643164753	0.00785963307783714	0.009209381708042669	0.0016637483455629102	0.009929158068033603	0.01112306985804764	0.018914987245185307	0.034026178173429074	0.015798019473906296	0.007068715807903043	0.034845836046345814	0.005788702376110372	0.0008654657877153489	0.029099215468568383	0.007410192093292538	0.003316739045457258	0.013415855218297397	0.013827767145095213	0.9710225852661133	0.9871811563350037	0.9641857645736143	0.9774659463027294	0.9760424126345805	0.9808992733471766	0.9775638870273794	0.9601123983723004	0.9867019166675325	0.9893350388136616	0.968763579113787	0.9755268294796667	0.9557205090352002	0.9827605185060574	0.98482999430459	0.9604218881434843	0.9550747836854789	0.9807722593307101	0.9655203230334394	0.9680674281067732	0.98051962834071	0.9830648662647908	0.9744706160582257	0.9783064172999023	0.9747718193318048
al691420.1	0.00403463462907713	0.017024107853434736	0.02527834547677019	0.008999626189309648	0.025096007869376907	0.021520787495740833	0.031228225779467322	0.010695420788391368	0.007184677172916054	0.007505862718455303	0.00207127542180012	0.013506378029747806	0.012916961398649665	0.007588319393645204	0.008165907304169103	0.023538249899655327	0.010225629347342812	0.019211693093697642	0.03069931931039648	0.011049554926891988	0.013055210174469579	0.02594873674933417	0.01697602137393804	0.02441676522367567	0.015195661468560561	0.9749549056248745	0.9845042617470615	0.9676767913240676	0.9848883355633548	0.9909811901968355	0.991747469424018	0.9919836119160407	0.9950996193668477	0.980318054912032	0.9936621244270495	0.9754572522625127	1.0	0.9652418311616038	0.9973799702507543	0.9776414204033677	0.976752668360421	0.9921952518107329	0.9903538097729809	0.9934188630808807	0.9853309272631217	0.9904237944475794	1.0	0.9862983517092885	0.9844162666187011	0.9852214214835746
al691432.2	0.021488217932193153	0.014756888611060922	0.004544063527512687	0.024806728797669906	0.01452147111842137	0.005515274434817655	0.012898695022853849	0.011956881254187786	0.011279916725489727	0.019653871885019922	0.004472656410955134	0.025498008213454847	0.016470379625872205	0.01123125844553567	0.010224760287346568	0.0019943610787984596	0.015221079563821427	0.014231146781463035	0.019337132454450182	0.00673564599562616	0.011213382670946353	0.021018954155229662	0.02266858951314586	0.015264825312613427	0.013144028934713952	0.9848572767346903	0.9820746447146654	0.984267956718431	0.996061759132349	0.9925309201902912	0.991747469424018	0.9946319621674885	0.9977313863243417	0.9937276246425191	1.0	0.9943424655306614	1.0	0.967127461903124	0.990061494318472	1.0	0.9656565792604589	0.994696993075386	0.9957611245032773	0.9901305212381033	0.9908866433320357	0.9911610618953138	1.0	0.9903076746884104	0.9810889774020054	0.9900347682975059
al691447.2	0.002321256757573953	0.005825542559262996	0.0006742953011926219	0.00358410649796089	0.005552560180798816	0.003975248916996246	0.0018886042026774272	0.002204477706942278	0.004422432500612197	0.001706974766786246	0.0005953297429077596	0.0006643308282517462	0.0047744832059975146	0.002470591516335034	0.0031556186212401104	0.009787328058796299	0.0030579407840519547	0.007704033173387688	0.006367716109109116	0.0002610955488831569	0.004000675551312961	0.004745474265707434	0.15888067820109583	0.014384600285421118	0.010269187383070387	0.9911592451745297	0.9785189059402173	0.96600149565962	0.9824641905562317	0.9818210036017541	0.9810973022534454	0.9771272629180446	0.9689504443929077	0.9846484754736698	0.9726983126575018	0.9746490667855999	0.9734448983295644	0.9778343225576559	0.9701419205848365	0.9796034011763863	0.9776607861657595	0.9634834347112283	0.9915241521039645	0.9750646718088658	0.9777156019499406	0.9860920078331462	0.979725271339134	0.9908046927304458	0.9809648016308365	0.9788676855263163
al691520.1	0.00900542712478173	0.0910057699927385	0.006795897353466254	0.052586138632202926	0.012577849199272344	0.06734073444011104	0.006211546598396088	0.014631492031341732	0.0035670189917938466	0.012146378352915562	0.015262873020801537	0.03237148618228081	0.01558573538717925	0.00020228016633979556	0.008666799049899535	0.05542046172207558	0.012498906216869464	0.053895055156489534	0.008188233178395633	0.007442235290892324	0.0117996898913998	0.008720029568326218	0.015518366260563632	0.014840362873259606	0.025644413415258322	0.9522393789001147	0.9666487847214182	0.9610603297258039	0.9540251235569506	0.9499877405042303	0.9639716389061335	0.9627859929988352	0.948670238421943	0.9709305254679073	0.9517703839386447	0.9459602513270055	0.9545758500021051	0.9432633661499855	0.9552011972569601	0.9578499498848002	0.9572754958603601	0.940435778380398	0.9660126886967602	0.9575009716105757	0.9636664105335693	0.9515747347528171	0.9573455171454652	0.9458851923493984	0.9462281347424422	0.9552810376376384
al713851.1	0.0007296286131206642	0.0014504004140894484	0.001970412079021323	0.0006774307881788269	0.002004764423691129	0.0005158990193782233	0.002108967086606282	0.0009220448054068295	0.001370156960725066	0.000928529380394631	0.0006359877806763244	0.0007480005566165006	0.0022153604252487854	0.0004974740544004599	0.00030521672499545665	0.002558368045514058	0.0008896006619866894	0.0007611425868938107	0.0013511640983715776	0.001307824872574716	0.0015885726106904233	0.014865024810268052	0.002127873222593603	0.0020452852831649676	0.0016209510830437496	1.0	0.9988240995581698	1.0	1.0	1.0	1.0	1.0	1.0	1.0	1.0	1.0	1.0	1.0	1.0	1.0	1.0	1.0	1.0	1.0	1.0	1.0	1.0	1.0	1.0	0.9999332037874668
al713999.1	0.00512883258700278	0.0037248780671376635	0.017502060797395528	0.01469254621855473	0.031305682837976606	0.004809073107445654	0.04872782699860161	0.011692471581912662	0.03464759645496664	0.009041911289366687	0.0009135254563547222	0.008132626749892137	0.019472821167314806	0.026054245146598834	0.044485751548719976	0.01958352828259053	0.010378849858139867	0.014503531592964008	0.017423362406217134	9.478033810250256e-05	0.004416419971686488	0.03348487976958888	0.004741106795055858	0.01661871047372155	0.014864893894162342	0.969761915680344	0.9815082484099366	0.9684222972062377	0.9838984569866447	0.9785559649027977	0.9734950994687376	0.9781095679037124	0.9935843539839122	0.9828407004024775	0.9880542985272066	0.9767231959749029	0.9825762538472699	0.9712964442058875	0.9818722996301553	0.9864503822918047	0.9614202404567889	0.9520125061591055	0.989084779169045	0.9710971699033784	0.9752017076744784	0.96611955235984	0.9946001620172813	0.9720568362243329	0.9741276459205549	0.9763511615411871
al731533.2	0.00248073728461012	0.0009375300033335741	0.0012041407149574622	0.0006774307881788269	0.004808638485183062	0.0004421991594670156	0.0017773818131473522	0.001152556006758556	0.0006089586492111491	0.0023213234509865776	0.0023054557049516566	0.002742668707593707	0.0019547297869841954	0.0009949481088008427	0.0009156501749862931	0.002217252306112189	0.0004448003309933062	0.0007084921373280336	0.0015441875409960447	0.000523129949029871	0.0009707943731997159	0.00021593370170234442	0.0014589500788562755	0.001960398279203021	0.0014339987902889208	1.0	1.0	1.0	1.0	1.0	1.0	1.0	1.0	1.0	1.0	1.0	1.0	1.0	1.0	1.0	1.0	1.0	1.0	1.0	1.0	1.0	1.0	1.0	1.0	1.0
al731563.2	0.0007296286131206642	0.001623485551999821	0.0013136080526808818	0.0002709723152715154	0.0014757231902589034	0.0003684992995558848	0.004920923202081351	0.0013830672081102827	0.002372649431804631	0.000619019586929754	0.0006359877806763244	0.0002493335188721412	0.0029972523400424787	0.0004974740544004599	0.0006104334499908364	0.0051167360910280395	0.003113602316953297	0.0022834277606813553	0.0011581406557470335	0.0007846949235448449	0.0004412701696362415	0.002717517543804626	0.00043768502365685186	0.0010226426415824454	0.0014127854738577572	1.0	1.0	1.0	1.0	1.0	1.0	1.0	1.0	1.0	1.0	1.0	1.0	1.0	1.0	1.0	1.0	1.0	1.0	1.0	1.0	1.0	1.0	1.0	1.0	1.0
al731563.3	0.013398430901876814	0.01761314774527034	0.00995128114900876	0.019364618734468275	0.008196041716970873	0.006029998801781119	0.003835170520016875	0.003393968938523913	0.002372649431804631	0.026181287824725338	0.0059478026345764585	0.016459349501072074	0.011683647438078608	0.003315367765447525	0.009938745469140793	0.00693928483776646	0.005523804036952598	0.011240331950763505	0.011113625385237903	0.0009901823892701628	0.010762208820784125	0.027502432424862805	0.03261306049461914	0.021665551496748765	0.011658490228430346	0.9941513188510323	0.9798034263633191	0.9876172172674043	0.9968864718222252	0.9948291377255581	0.9940566867858496	0.9970221009757877	0.9904680289958857	1.0	0.9950451323716679	0.9900562720185243	0.9973993974505084	0.9780902358771072	0.9924080384342633	0.9943346371214946	0.9760604822288449	0.9889652212507108	0.9981924267740837	0.9845202136627024	0.9846415751092782	0.9863377992109885	0.9961815061127722	0.9879746847540947	0.9894128813112517	0.9903371011169739
al731566.1	0.0017511086714895325	0.015955711149187594	0.007303355112636434	0.01070340645322582	0.004722314208828461	0.0017687966378682164	0.005389582554660516	0.002996645617572292	0.003044793246055822	0.002785588141183893	0.0016694679242753323	0.004633854104460565	0.0054334759861582975	0.003813967750403269	0.005125346135484227	0.013303513836672902	0.005485870748917699	0.007506124969806322	0.0055976798361107	0.0007846949235448449	0.003456903894286963	0.010743757051842209	0.00422493945811162	0.017539320951649187	0.005849612659244673	1.0	1.0	0.9940485761763501	1.0	1.0	1.0	1.0	1.0	1.0	1.0	1.0	1.0	0.9945717534794773	1.0	1.0	1.0	1.0	1.0	1.0	1.0	1.0	1.0	0.9948698574362015	1.0	0.9992237378992939
al731567.1	0.0008755543357447663	0.012622271137334998	0.00498438299956844	0.00541944630543077	0.01153571711770265	0.0028742945365357936	0.014997099282533595	0.003727348849033648	0.0028925535837529773	0.002166568554254139	0.0008744831984299653	0.002992002226465925	0.01872345918429888	0.00414561712000355	0.007109254847954464	0.007996519955636066	0.005955865319399907	0.005125718994656678	0.01185608766224942	0.003400344668694277	0.0050304799338531225	0.008205480664689934	0.009045490488908708	0.014138104176386158	0.006564150252282644	1.0	1.0	0.9970239588537795	1.0	1.0	1.0	1.0	1.0	1.0	1.0	1.0	1.0	0.9986833047851869	1.0	1.0	0.9942589101057054	1.0	0.9963850010680347	0.9976728494256832	1.0	1.0	1.0	1.0	0.9987429612313465	0.999303828443307
al731569.1	0.01646451903614893	0.004612647488116808	0.018276430759592732	0.034529333907109994	0.01216001401172654	0.0003925806198689103	0.012389510807936401	0.006610793358018778	0.006481727081341749	0.044781118671051445	0.0006865440996209357	0.011969544158221669	0.01366741740093598	0.00404321991420626	0.006345250574987249	0.0017091881919202275	0.003894476235494024	0.00982129720093304	0.007872013461223633	0.002929927022909482	0.019140586579319795	0.01756885532711706	0.018146962447717425	0.020482117015170553	0.011811459136622581	0.9838462116091851	0.9674939444341494	0.9649460210533446	0.9840188109593665	0.9855454376421822	0.9754508593678102	0.9800009860227753	0.990028895808119	0.9920050779231055	0.9853739197896209	0.9749921659233776	0.9859462831495241	0.9672434314447894	0.9802508917753294	0.9904916172839746	0.9631509772813354	0.975281622843368	0.9922271844111232	0.96634266610307	0.9789647663818749	0.9779595778107275	0.9971134148370889	0.9706416327395612	0.9733251081154302	0.9783137627921955
al731571.1	0.0008755543357447663	0.0031251000111117856	0.0014230753904043015	0.0023032646798080733	0.0016232955092847785	0.0005158990193782233	0.0032806154680542336	0.0009220448054068295	0.00106567763611953	0.001857058760789262	0.0003974923629226835	0.0013925183591224988	0.0007818919147936934	0.0006632987392005619	0.0019839087124702377	0.003581715263719666	0.001186134215982201	0.0037530624849031998	0.0013511640983715776	0.00026156497451497397	0.0007576575739437273	0.007557679559582824	0.0013130550709706326	0.003187569449101986	0.0017121121221069869	1.0	1.0	1.0	1.0	1.0	1.0	1.0	1.0	1.0	1.0	1.0	1.0	1.0	1.0	1.0	1.0	1.0	1.0	1.0	1.0	1.0	1.0	1.0	1.0	1.0
al731684.1	0.0007296286131206642	0.0014583800051855254	0.0012041407149574622	0.00149034773399345	0.0013281508712330286	0.0011917212109563448	0.0016403077340271168	0.0013830672081102827	0.0035015122329641263	0.0004642646901973155	7.949847258452131e-05	0.0002493335188721412	0.0028669370209101837	0.0018240715328015837	0.0007630418124885647	0.017937558373128302	0.0037318636644332985	0.00038057129344686686	0.0015441875409960447	0.00026156497451497397	0.00016670053788545494	0.00496647513915446	0.0005835800315424948	0.0008181141132660025	0.0018958964926892603	1.0	1.0	1.0	1.0	1.0	1.0	1.0	1.0	1.0	1.0	1.0	1.0	1.0	1.0	1.0	1.0	1.0	1.0	1.0	1.0	0.9986963545767125	1.0	1.0	1.0	0.9999125924657503
al732292.2	0.0018970343941136347	0.0018318255527405554	0.0005473366886170213	0.0008129169458146231	0.0016232955092847785	0.00029479943964467705	0.0032806154680542336	0.0006915336040551028	0.000761198311513917	0.000309509793464877	0.0008744831984299653	0.002493335188721566	0.0009122072339259886	0.0006632987392005619	0.0012208668999816729	0.001193905087906581	0.003706669424944398	0.002156570662865733	0.0009651172131225664	0.0007846949235448449	0.0007060322714179402	0.0028071381221307853	0.0008753700473137807	0.001551341222570058	0.0012554741439836947	1.0	1.0	1.0	1.0	1.0	1.0	1.0	1.0	1.0	1.0	1.0	1.0	1.0	1.0	1.0	1.0	1.0	1.0	1.0	1.0	1.0	1.0	1.0	1.0	1.0
al732314.4	0.0011674057809930474	0.004270970015186171	0.005582834223893632	0.0015696020588639886	0.0019184401473365284	0.0008843983189341082	0.0004686593525791652	0.001152556006758556	0.0016746362853306792	0.001547548967324385	0.0007154862532608457	0.0037400027830823486	0.0023456757443810804	0.0021557209024018645	0.0025310039730231534	0.003269581578847924	0.0005930671079911005	0.0016491422716031667	0.0017372109836205887	0.001046259898059742	0.005206988001707588	0.010059263401685075	0.005921143427619782	0.005113213207912381	0.002701307544137215	1.0	1.0	1.0	1.0	1.0	1.0	1.0	1.0	1.0	1.0	1.0	1.0	1.0	1.0	1.0	1.0	1.0	1.0	1.0	1.0	1.0	1.0	1.0	1.0	1.0
al732314.6	0.006247147144291474	0.009766156741973077	0.021553392553090963	0.00818063995520471	0.012124092204639097	0.007389237179524411	0.005241148577754403	0.00924971727610773	0.00606476677440704	0.009956906857994066	0.008587688554109572	0.011943608347375168	0.005831064340947903	0.007801120441761327	0.009692834060129704	0.016307926948047464	0.0031950377939255277	0.008870569095121053	0.013694106333732274	0.007911705749261286	0.015070323250448344	0.03484714621246738	0.029501822588468216	0.02175454517044448	0.01173492775721156	0.9910222624341746	0.9862974225637944	0.9839900834175657	0.9894002428356606	0.9909811901968355	0.9910162548873879	0.9970221009757877	0.9986901965750001	0.9824180330958553	1.0	0.994882443489047	0.9855326936934106	0.9719755660619366	0.9947603897816831	0.9933846030753163	0.9791765478042567	0.9839597133195365	0.9987218440219787	0.9947968024281267	0.9884973163979209	0.9918609259326048	0.998556669867841	0.9794222622847393	0.9925649217592972	0.9897368881648538
al805961.1	0.0014592572262412515	0.0034376100122230024	0.0009852060395106228	0.0017501306909335774	0.005165031165906085	0.002475207033213146	0.004686593525791729	0.0018440896108137359	0.002588074259147441	0.00309509793464877	0.000727799770862351	0.0006796967351186632	0.003675034179553701	0.0027501961831271292	0.0007630418124885647	0.00182370029681887	0.019719964195700275	0.00448592181587787	0.002043145906623166	0.002249169202837169	0.0022946048821084405	0.0055246556659353345	0.003551062622263046	0.002231576215792286	0.003226390978992288	1.0	1.0	1.0	0.9986075429110743	1.0	1.0	1.0	1.0	1.0	1.0	0.9965880889407709	0.9965597988474271	0.9970558649900599	1.0	1.0	0.9948648721086458	1.0	0.9977861990178217	1.0	0.9957364650013414	1.0	1.0	1.0	0.9982222904186683	0.9990405904937806
al805961.2	0.0017511086714895325	0.0015625500055559312	0.000830305654341443	0.00040645847290731157	0.0011805785522070766	0.00022109957973354626	0.017654362685620806	0.0004610224027034532	0.000761198311513917	0.002476078347719016	0.00015899694516904262	0.0007480005566165006	0.0018244144678519001	0.0009949481088008427	0.0007630418124885647	0.0013517791049402188	0.00453473381817664	0.001775999369418789	0.002895351639367622	0.0007846949235448449	0.0004412701696362415	0.014846497384187215	0.0007294750394281378	0.004823797675633914	0.0020697268616853394	1.0	1.0	1.0	1.0	1.0	1.0	1.0	1.0	1.0	1.0	1.0	1.0	1.0	1.0	1.0	0.9985174670463338	1.0	1.0	1.0	1.0	1.0	1.0	1.0	1.0	0.9999485652607272
al807752.2	0.0017511086714895325	0.008082025574964203	0.003078005210824777	0.003793612413801523	0.009592200736682795	0.0049073024102819236	0.00398360449692302	0.0057627800337927805	0.002740313921450209	0.012070881945130358	0.0008744831984299653	0.0017453346321051422	0.007949234467069076	0.003910968976728074	0.0024417337999633458	0.004326017723245745	0.0014826677699777899	0.007230854575490856	0.009213035548937192	0.003661909643209174	0.002088674224346865	0.0034549392272378954	0.01023744176849772	0.01897102064986467	0.005269705647993655	1.0	1.0	0.9970239588537795	1.0	1.0	1.0	1.0	1.0	1.0	1.0	1.0	1.0	1.0	1.0	1.0	0.9930476402971473	1.0	1.0	0.9969957066844956	1.0	0.9977420518412706	1.0	1.0	1.0	0.9993544334123999
al807752.6	0.006684061495675919	0.018025490138695133	0.015636232660919527	0.005005923410768478	0.0639238717015408	0.004549371428261868	0.006451384061322255	0.018126796743654472	0.0026669535552709335	0.10288275607927237	0.0023705003391882107	0.007394045215058014	0.0183085741580911	0.0037999336882454456	0.012779956492111416	0.006283542607540699	0.0055915020956589685	0.011322064947895262	0.036091567158218575	0.0028023154688418955	0.017317874794255072	0.015856571580713998	0.05335687049679412	0.039694891400679506	0.018814736934728273	0.9594707516507335	0.9425767930391847	0.9434042305140234	0.9525069580394289	0.9704986244778075	0.9611735167674728	0.962496236578048	0.9820173730182185	0.9523530622932898	0.9602601147827737	0.962973415942558	0.9511749582194722	0.951118000067532	0.9580938068481488	0.9638000022799685	0.9373886830822322	0.9483715340556844	0.9635597567769079	0.9465104276955759	0.9709375078642047	0.9552617918315671	0.9855790955732757	0.9494865439575745	0.959122165479134	0.9569913504468712
al807761.4	0.03486282013204733	0.1368943158607548	0.039416322493250534	0.024336171601583554	0.027793681241462947	0.021540253667370057	0.016287085904944	0.005035532817700791	0.020709250545871003	0.023905712779247357	0.028200705188027756	0.021199704315869584	0.053126460842767814	0.04576023194024747	0.00843714248047175	0.09280317239182773	0.01934385761784586	0.1254572509881136	0.013152966108455202	0.008503356053933745	0.0336530856555134	0.013077486347208246	0.0059496506047507685	0.06698670776044903	0.03969486023058887	0.9222422361871845	0.9510542251096085	0.9168809301057909	0.9243661976062841	0.9237362382545851	0.93445664586139	0.9313415613761189	0.9328522636832424	0.9418851295064888	0.9263378048555935	0.9262920600461566	0.925910103533328	0.9274914494155924	0.9255732892099106	0.9337310351730919	0.9476796426868517	0.9238620532711989	0.9312931565793194	0.9219060816153188	0.9332206419017779	0.9213004732600806	0.9300446274363857	0.9253913011064294	0.9272917186829879	0.9293677213983258
al845311.1	0.0002918514452482811	0.0028125900100006455	0.003174552793978708	0.0032516677832584925	0.008116477546423893	0.0022846956572464398	0.003749274820633399	0.002996645617572292	0.0016746362853306792	0.0013927940705919465	0.0003974923629226835	0.0007480005566165006	0.005212612765291187	0.0014924221632013027	0.0013734752624794011	0.003910147150454277	0.0020141986092144437	0.005962283597334556	0.004246515737739123	0.001830954821604587	0.002029842780326665	0.0035812523506140804	0.0011671600630849897	0.005522270264545343	0.002781698765148522	1.0	1.0	1.0	1.0	1.0	1.0	1.0	1.0	1.0	1.0	1.0	1.0	1.0	1.0	1.0	0.9985174670463338	1.0	1.0	1.0	1.0	1.0	1.0	1.0	1.0	0.9999485652607272
al845331.2	0.000699959425941691	0.00010010825436788121	0.10227431336691267	0.004664618825481818	0.0010319491378374922	0.006485587672183357	0.006357238421797712	0.003227156818923942	0.00030697342254933124	0.002215428828273836	0.001777053233047994	0.0065558520443916475	0.0018693413512654872	0.001956514436039522	0.004351602383222852	0.0028676154486382693	0.0019004142318574837	0.0004586194161172131	0.0025833965842926676	0.0027142647173032048	0.00791306634126176	0.026600759423038998	0.0009957973778596545	0.0005107011159130294	0.008931684633824726	0.98318210493789	0.9872350570774058	0.9982817396051732	0.9947904493721792	0.9904193533911787	1.0	0.9871998502187905	1.0	0.9911309755204392	0.9791207113954337	0.9813384792466048	0.9925318628306553	0.9776536316433214	0.9904125157358318	0.9873386392090886	0.9698016188099081	0.9978348452025602	0.990186170953192	0.9890076063769958	0.9763699859335165	0.9903356010478934	1.0	0.9827308718842769	0.9873752293859054	0.9888309464135723
al845472.1	0.012926824670088932	0.005747051112889071	0.002128432306497576	0.0031161816256226964	0.010232642480152994	0.0020024196699792453	0.01615112903071388	0.0025356232148688387	0.007003024465928329	0.001857058760789262	0.001874968496699508	0.008726673160525557	0.0008924495502378079	0.0016582468480014047	0.002594342162461074	0.0013447630372996529	0.004621464326419988	0.0033198407418905556	0.005475896116232989	0.000523129949029871	0.008134367692431076	0.0059565230693401005	0.006628916927268361	0.005520549593559675	0.004738829102823758	1.0	1.0	0.9945669846213266	1.0	1.0	1.0	1.0	1.0	1.0	1.0	1.0	1.0	0.9949009766406463	1.0	1.0	0.9942589101057054	1.0	1.0	0.9973128581738343	1.0	1.0	1.0	0.998060806214222	0.9974859720753004	0.9990418389727813
al928654.1	0.02606308504371021	0.020651056830168768	0.0042023673423133324	0.013497386747897138	0.022571011411033456	0.001778016985576762	0.014717060203254058	0.015233108105885108	0.011742972670264556	0.022841910085926037	0.0037941107104987265	0.002832575623950267	0.027410758616628082	0.014722764032961811	0.005430623870992708	0.014770839856911484	0.004971335968767553	0.025920041144289956	0.013568762047162614	0.013956976068528318	0.01651494850141926	0.01026317519484974	0.02850186940867115	0.01753269542795759	0.014220525699852318	0.9923430581903543	0.9847280840972962	0.9553713397287148	0.9921250443942525	0.9893847733327078	0.9758097291099431	0.9825304505818565	0.9981476714613036	0.9816021013392608	0.9863985899876831	0.9918204084898582	0.9634964344136742	0.9630652144604532	0.9805993487843597	0.989200384996044	0.9756547936290945	0.9739124729044233	0.9768331530216873	0.9707300543762972	0.9795868820292009	0.9729249133057996	0.998556669867841	0.9776373388548967	0.9559141926274513	0.9793477391245764
al928654.2	0.0013133315036171493	0.004583480016297311	0.000520498597785344	0.0010838892610861386	0.0031240949332270083	0.003285905492236046	0.005389582554660516	0.0018440896108137359	0.001370156960725066	0.003249852831381209	0.0021929623870376703	0.0007480005566165006	0.004039774893100686	0.0024873702720021452	0.002594342162461074	0.009992126404769782	0.0013344009929799954	0.0038057129344688996	0.0030883750819920893	0.000523129949029871	0.0014636898453617444	0.004534607735749694	0.0048145352602256015	0.005726798792861864	0.002960218216392362	1.0	1.0	0.9951404438389873	1.0	1.0	1.0	1.0	1.0	1.0	1.0	1.0	1.0	1.0	1.0	1.0	1.0	1.0	1.0	1.0	1.0	1.0	1.0	1.0	1.0	0.9997373145612347
al928921.2	0.004377771678723754	0.0031251000111117856	0.003725009324902802	0.004742015517251942	0.0033941633375954316	0.0027268948167134552	0.012967769159828998	0.003688179221627395	0.004656244366346459	0.009840084309289404	0.0005564893080918031	0.0037400027830823486	0.0026063063826455937	0.0028190196416024264	0.001678691987474781	0.003712520716196371	0.005449528719652109	0.002991919898009389	0.0034935719929487796	0.001046259898059742	0.00229460488210844	0.007557679559582824	0.002565558246250455	0.003067927924747413	0.00368251179833199	1.0	1.0	0.9945669846213266	1.0	1.0	1.0	1.0	1.0	1.0	1.0	1.0	1.0	1.0	1.0	1.0	0.9950834443619024	1.0	1.0	0.9959694387258226	1.0	1.0	1.0	1.0	1.0	0.9994121814167225
al929472.2	0.0063020844187029875	0.028556478823967092	0.007305095857304643	0.05343837504521546	0.013577806326256912	0.006130126598660413	0.05304234920878825	0.04971837320472999	0.008521425798486235	0.020489138629698957	0.014432372964108741	0.07877413344256946	0.008331545617242853	0.006294765488570932	0.007673706087658507	0.07624189154854345	0.003071594379734461	0.003388941476380318	0.02017189228496353	0.009818438365457944	0.0063358439173969786	0.08908235971820351	0.0015665976499856624	0.005916841432478706	0.020084661686063852	0.939049748024646	0.9478799438507035	0.9549675828162725	0.941740171221327	0.9515715859999567	0.9342761186699319	0.9426767698250835	0.9573468880199311	0.9373056406170269	0.9437090856986433	0.9248731446570255	0.9462700003422703	0.9238724456114962	0.9375123474825968	0.9387556831932898	0.9350557942824909	0.9307002481897622	0.945024790991676	0.9382341456062996	0.9296958584732848	0.944003997210819	0.9490744689028616	0.9406925308446649	0.9374086595131204	0.9398768250609194
alad	0.011454998055728118	0.04095508564716055	0.013977398560198494	0.010751510564618146	0.03161021235975444	0.008639496206782404	0.00637007353862646	0.043096876689285635	0.006343291025476769	0.0023240555760322182	0.004402270036529885	0.017855305646135692	0.011833640710037546	0.020947379229494842	0.006779172722458494	0.046815043415425896	0.015537188448486287	0.038670340580139906	0.06259462135655999	0.02453738613691132	0.003066040434608623	0.0192709359133919	0.044406171666029115	0.053720083858581305	0.020489885082610175	0.9100896206115761	0.9224452079133368	0.9092768149815137	0.9211323685636781	0.9229097509926596	0.9171463703981156	0.918641703536978	0.9333960306007208	0.913965373584778	0.9215732846374816	0.9194355090779086	0.9153240969620396	0.908326162486921	0.9203461777864634	0.921490941590428	0.9177972607937336	0.9141906476773612	0.9199995053074645	0.9162129949393424	0.9151889047945432	0.9121840067309734	0.932301734356508	0.9116914669445593	0.9145097361709102	0.9174006810234299
alas1	0.005241716660996587	0.0062451103680811046	0.02480141913078801	0.011095403043637335	0.021253794906374256	0.0015480108191336123	0.04685062532084208	0.050460879170758983	0.026964895951983172	0.007933992700733332	0.00532306743849196	0.02850690462739206	0.007783305263866357	0.0031328547510276177	0.006080682928368433	0.040541461654992464	0.045471783638512106	0.007171582900525356	0.044486611196120095	0.011494213251070605	0.0024350485076139496	0.045900127112134294	0.009977083357653833	0.06202451659345799	0.01777250828867444	0.934452402475015	0.9487553415255314	0.9326498002597506	0.9464505915657907	0.9527040112214514	0.9476923267664434	0.9458003434689858	0.9685328032040869	0.9377094694439615	0.9515044382975262	0.9387640166628716	0.9545040657989591	0.9307937102118561	0.9409389320038846	0.9360599586439857	0.9425576867298671	0.9415402101198879	0.9408096664322558	0.9374344926438805	0.9393610217060187	0.94286551382041	0.9664035672163935	0.946687641338169	0.9476824284583621	0.943732551540653
alas2	0.0002918514452482811	0.0014583800051855254	0.0005473366886170213	0.005498700630301308	0.002152336742717081	0.0003684992995558848	0.0026174449211363287	0.001152556006758556	0.004440819539003771	0.000619019586929754	0.0004769908355072048	0.0017453346321051422	0.00851478341782668	0.0024873702720021452	0.0012208668999816729	0.001522336974641192	0.0017792013239733017	0.0019028564672344114	0.0015441875409960447	0.00026156497451497397	0.0005295242035634744	0.0019434033153213307	0.005106325275996811	0.0012271711698989653	0.00196913267783625	1.0	1.0	1.0	1.0	1.0	1.0	1.0	1.0	1.0	1.0	1.0	1.0	1.0	1.0	1.0	0.9985174670463338	1.0	1.0	1.0	1.0	1.0	1.0	1.0	1.0	0.9999485652607272
alb	0.0014592572262412515	0.005678283297553369	0.0007662713640638606	0.0006774307881788269	0.0008854339141553267	0.006866610424116801	0.002108967086606282	0.0006915336040551028	0.0006089586492111491	0.001238039173859508	0.0003974923629226835	0.0036365200289719237	0.0032259410744122268	0.0009949481088008427	0.0033573839749496386	0.0003411157394018693	0.0007413338849888949	0.0007611425868938107	0.0005790703278735552	0.00026156497451497397	0.0031405164899794774	0.002196029562073746	0.0011066081673942565	0.0020452852831649676	0.0020850180179270796	1.0	1.0	1.0	1.0	1.0	1.0	1.0	1.0	1.0	1.0	1.0	1.0	1.0	1.0	1.0	1.0	1.0	1.0	1.0	1.0	1.0	1.0	1.0	1.0	1.0
alcam	0.10122808037499026	0.6709132418958499	2.0809056324652957	0.7839242366210468	0.6620348740744234	0.3470025831301458	0.37918205303435343	0.5820664782132159	0.09839998315776398	0.26178476860537897	0.4115926117362249	0.2803809916710518	0.4769748957043771	0.6681885493851812	0.06386478085564976	0.4409364919684922	0.2979237405978727	0.16348194392484464	0.5227410680179733	0.2225090281120196	0.6315165608583738	0.7249077029187677	0.2687997838811539	0.41611479195691015	0.5079844507442741	0.5270523614591052	0.5245475684301375	0.5819135907125735	0.5440533758390806	0.5444812169401864	0.5361758166920657	0.5101450692276928	0.5518927510556217	0.5296425518609406	0.56132512779972	0.5505336774041477	0.5276261647289104	0.5191912390821952	0.537853443049541	0.554234135218058	0.49040758695174247	0.537611209974532	0.583210900378007	0.5074101794126351	0.5323194276786813	0.5492143187443439	0.5434654935915446	0.5244617276037622	0.5329441790424192	0.5398029002075967
aldh16a1	0.00857292607806953	0.0046503639579164435	0.029184597768763355	0.008072937625380975	0.012655047627238496	0.006174182958215982	0.015173991843604635	0.007606869644606516	0.0024681109829868065	0.012561443368886637	0.004782819504835943	0.010970674830374982	0.0045359282227046575	0.007745191273548555	0.0059230969504102645	0.004295178965418005	0.004979534149169946	0.008288823755384355	0.021112340668726054	0.002584225978679501	0.008565775388922848	0.02305197804887715	0.013344514542374779	0.018865983685229924	0.009761319900761472	0.9931868393664335	0.9892920948650863	0.9858425346132237	1.0	1.0	0.9977533554852356	1.0	1.0	0.9968634268744838	1.0	0.9975873560868456	1.0	0.9839987143896481	0.998828260287084	0.995480384176822	0.977370005526244	1.0	1.0	0.9964453256423825	0.9902010228270455	0.9920722543600415	1.0	0.9853083470728579	0.98994785813254	0.9943906569973539
aldh18a1	0.03935891828142439	0.021518592678938617	0.1261041951660804	0.05645654979041137	0.06244112825268639	0.018017255191325066	0.03363336577475877	0.07532801164895063	0.06089449839108159	0.016789177789336425	0.044314120944407	0.027004606643985334	0.04771891551241037	0.07951345879353429	0.057680994050027995	0.08777989931790288	0.03337348312401976	0.050130393581961155	0.05157555313112479	0.08930025717107333	0.018012321026877273	0.12228513388043208	0.040664842766224826	0.03873935662248091	0.05066872942204142	0.8650691075672912	0.8689788875587955	0.87149681593589	0.8687755564374767	0.8657038381981332	0.865887997297861	0.8660731954085956	0.8659798446527387	0.8646814852468856	0.8668794453323603	0.8617485312968642	0.8668166798617587	0.8574673015296884	0.8629828583635741	0.8640820689773456	0.860692806140342	0.8662955750644662	0.8659217925782366	0.8635203848963166	0.8624301132157015	0.8669224281734782	0.8737715400990789	0.865462913489078	0.8636748094555672	0.8654991192189369
aldh1a1	0.08452665044888519	0.07935940628363868	0.2229470576331271	0.05263874412007745	0.059897937612258104	0.07515780155030838	0.06414698676850053	0.027697044466946864	0.08637196906779816	0.13939368047657885	0.0609150571444186	0.055443032283810444	0.061927025243693	0.06905873408625683	0.05035009641941819	0.11755911108842867	0.13979802327121998	0.07708791745393062	0.07312684641287161	0.06966542561737762	0.06524220570637217	0.0609033656046149	0.05599580171554025	0.09617193645936839	0.08298682471348619	0.8762040347621082	0.8737019595978379	0.8901167365332346	0.8825806473610465	0.8811338025096587	0.8784660408696996	0.8798751200097359	0.8831898128932183	0.8833708849646407	0.8873894291491935	0.8770058277643397	0.8829809015092492	0.8759443434638721	0.8784939586692064	0.8820061465981837	0.874825534140481	0.8859882333999449	0.8841917909875875	0.8748379633775935	0.8742654859644245	0.8785834137409596	0.8839843852656455	0.8779851540730967	0.8844074226928526	0.8802772754655456
aldh1a2	0.06481138780676378	0.1454690980887678	0.8622677122549709	0.15396456495627484	0.17371620519751835	0.17633467436294337	0.400519453219756	0.15729117788707045	0.0901513376532616	0.10491263132949916	0.19282724866815001	0.16274663178482565	0.02785069034215836	0.15824867166574952	0.09214725835805725	0.06270513594047779	0.15098264304699774	0.1685112209531634	0.10990557059346291	0.06885798700432608	0.1682893665743998	0.6538470581215005	0.10579749743812315	0.0941406471348098	0.19292044534264505	0.8178007564300525	0.8003672899271488	0.8476854043150468	0.8064454869137625	0.8118937482198028	0.8060915529524634	0.8179505899654513	0.8113124285551113	0.8011977588891108	0.8138898176996576	0.7933770758911483	0.8151229637834723	0.7963252593674726	0.8073792981445129	0.8007434946657505	0.7980776501236684	0.8078109735666521	0.8145784062639694	0.8026269171516007	0.799344274646943	0.8028690786364393	0.8238888457978255	0.802958824538084	0.8027141147918809	0.8079166988541386
aldh1a3	0.003326893103892457	0.00302979617324919	0.005628458577008456	0.05503598298836215	0.005457617702854238	0.021374440330106666	0.034924157121891994	0.003814098911849656	0.04138909651723862	0.0482846588948586	0.007534366729997997	0.016182381583122185	0.01172885422090052	0.011001477555124699	0.009166673376520154	0.03132992456689001	0.009936766598648634	0.006163476861729351	0.006156344732800315	0.01008773294279888	0.00487808498106843	0.006075647857419177	0.013931138886114115	0.0063823705634886395	0.015041346123532607	0.9704056755728155	0.9634704499058724	0.9632832828632678	0.9623155930709523	0.9547818357396629	0.9716770499061034	0.9755492780107157	0.9508099079176474	0.9846484754736698	0.9581788209754662	0.9565158428872993	0.9567699424086832	0.9440576016478596	0.9661234062121583	0.9583229173975601	0.9472772985258227	0.9502184181075858	0.9529153914755011	0.9561245788619466	0.9516957795990107	0.9637235932016195	0.963437685941017	0.9436797122848324	0.9600345612125674	0.9599787570284374
aldh1b1	0.009383031289070747	0.008550505035250358	0.004054968116117728	0.010750665295094478	0.009827291367356177	0.009413773015522892	0.05518115664734932	0.008874033260947814	0.012284903294513054	0.03043303894901831	0.0014421513782919366	0.014914559943912158	0.003036235000981066	0.002541706891472699	0.004120425787438204	0.008750591834706303	0.017653815270314382	0.02158985322185513	0.009046487060591031	0.001516208118212797	0.004322348147332877	0.006573725667396048	0.0005632830916275066	0.00785138386988385	0.009863610088865113	0.9953103840277874	0.9798374546073864	0.9925119337413155	0.9951768154424098	0.9890087940550057	0.9952344978029554	0.996670638406401	0.9967917645133736	0.9891394886040416	0.9918187505818269	0.9918204084898582	0.9960992334720682	0.984052749075425	0.9930692415904832	1.0	0.9795466366766266	0.9896207415977268	0.9987218440219787	0.9810270473627927	0.9926164587669729	0.9906026716640203	0.995436145613347	0.9798347330842905	0.9851931907194658	0.9907179921063973
aldh1l1	0.0018977707284760965	0.015297325516664318	0.005930003156600184	0.003952121063542555	0.0022068746799607953	0.0021206906631013253	0.006042827900940862	0.0022952116081500617	0.0008616480585836831	0.000928529380394631	0.00032313011150495054	0.0038527286589588924	0.0024272269793462206	0.0014052667274462279	0.0007630418124885647	0.0035207857876102923	0.04108708376552973	0.00043566296182255657	0.006828605914512641	0.0014847843517429426	0.002892768059661126	0.0027951162135930762	0.012583058523105234	0.001130779369344426	0.005122560497349378	0.9961708277030603	1.0	0.9931282256600535	1.0	0.9989216858490162	0.9977533554852356	0.9960607189598233	0.9986901965750001	0.9870760558940503	1.0	0.9849469244668407	0.9951350606135007	0.9889892247027433	0.9961140011421095	1.0	0.9811862439094912	1.0	0.9853837755569653	0.9964453256423825	0.987734219845481	0.9981563800051272	0.998556669867841	0.9917748873867286	0.9927803822039211	0.9943130815814829
aldh1l2	0.06208652022929054	0.026879389558357746	0.06935277793733256	0.024531559397832105	0.04813652166417565	0.027073233223697417	0.04127212046975873	0.03422333002768549	0.037150034223640244	0.0457937921098308	0.04901039746052102	0.04195688868432638	0.026362409296731563	0.04660510874166438	0.06425521271693764	0.11969204193149745	0.03939017543509887	0.043120959344801466	0.03524647716854846	0.05289309741921939	0.06902119015906966	0.07927494390712905	0.02820649330517853	0.022326969113494133	0.046682890066156904	0.8779290839543775	0.8892610934832125	0.8905703981266616	0.8849193742410001	0.8837500940895594	0.8815790813595877	0.889296555264281	0.8875970239016546	0.8856919926018931	0.8831083982853483	0.8830553083012651	0.88448097684397	0.8756857048109167	0.8800922268446691	0.8829130942719267	0.8803433268609342	0.8816940303679397	0.886844745813221	0.880961691589965	0.8764073438727276	0.8800409744989169	0.889725720765811	0.8823172236433703	0.8808286961312187	0.8832636835586738
aldh2	0.09135846443910153	0.03536626455677946	0.35474004553836	0.032011190070504646	0.06638396952520347	0.10809934648337075	0.01402086200814913	0.03886780065495134	0.039775292512103454	0.04981401281126252	0.08433500167008494	0.06395942028768478	0.06519200853557892	0.06952766595130427	0.062144662633448665	0.029595274622325925	0.042654494163748335	0.035664545937016144	0.038515839237810746	0.029135987069011358	0.06815683439231959	0.03258375796680544	0.05428094078275772	0.046443300137082706	0.0733174479802715	0.8659884725199871	0.8744198431959309	0.8882730739904376	0.8714126504550102	0.8709744006327753	0.8764182389056472	0.8688315511890803	0.8693897409970827	0.8740328876818665	0.8714773571301337	0.8645815817562672	0.8712973253577869	0.8619841731607699	0.8681694948267635	0.8723022106831876	0.8679443171684025	0.8687848364919105	0.8745246267192623	0.8691961012676065	0.8679129394876927	0.869761592777212	0.8731058868272099	0.873482016683354	0.8682809697333443	0.8713277542348252
aldh3a2	0.12850032269819336	0.12966455251042336	0.27278872546151794	0.11775139283482357	0.062334156999408995	0.13276577536978632	0.06430749466410214	0.13493137037942043	0.143964009608389	0.029206679555020328	0.09465225161317503	0.07876095679212432	0.030193799821796773	0.1350283109243941	0.049825043461768775	0.08172313132722664	0.1758102487796929	0.041674170829053864	0.055032116013727664	0.02562298743486123	0.13009487780473813	0.05053978316584984	0.22514498645884262	0.12100903059162998	0.11126224741428181	0.811597336763073	0.8279043932748921	0.836578824912217	0.8204987036885121	0.8173198369453579	0.8133012803761248	0.8140378268296333	0.8189797712873811	0.8191247374464719	0.8200872968252332	0.8115590361496088	0.8161936253178814	0.8016098903083204	0.8099608558555965	0.8168371913725458	0.8058770626626166	0.8144873821407012	0.8198444479271811	0.8114819614885445	0.8095030457953346	0.8159817924081718	0.821361697630068	0.8168218447039103	0.8146635751764082	0.8164077219713601
aldh3b1	0.0017548333993380768	0.006471456251540039	0.0964980997915845	0.0038900160459070933	0.005370737329313821	0.008674178731082153	0.01047883400767021	0.020175228395871006	0.0037142462313702685	0.0062581581456835475	0.011113970171271248	0.008678905401937343	0.004474260333025391	0.006990316791460688	0.05528863549646072	0.005110089178210233	0.06584682597489959	0.005985083451670275	0.011098228235971917	0.01019158201798119	0.0023311723193337906	0.006833306650941567	0.0010600017269942249	0.0065029623550459485	0.01576237058825264	0.9592369320137797	0.9718962160430811	0.9675424710642645	0.9656121071039743	0.9737071734617174	0.9674696017593089	0.9619805107726411	0.9854274642299039	0.9640233819910798	0.9791207113954337	0.9525790921475302	0.9847946190510589	0.95283135411411	0.9677122111055609	0.9810812682795467	0.9526528298124642	0.9821690372495295	0.9680560688733056	0.9614417298656501	0.9485995015044599	0.9734572713584575	0.9792712261647641	0.9675220469655106	0.9623782943038033	0.9674366148369535
aldh3b2	0.0273066490818659	0.02400773236619462	0.19515503423623834	0.013190159987344062	0.007455685843460221	0.10333070674730954	0.0191583158315294	0.01179555547341388	0.013116061670781635	0.021781350531679195	0.055715013245338785	0.015122514275218204	0.01927423316374534	0.021756504803210692	0.009000305111886488	0.010133897467360303	0.007581492522709021	0.013748046927460907	0.02161723471779813	0.03212390664407192	0.01847637184408195	0.022625796973791575	0.028722761261116368	0.017744995350872393	0.03704933911895532	0.9307738596649987	0.9350485788825826	0.9602460454630473	0.9463219774830058	0.9437469875647976	0.9468549299397542	0.9301657207203081	0.9357998420983118	0.9499166548774518	0.937936153604559	0.9356497843329961	0.9324190451906873	0.9337907254231346	0.9389696125905154	0.951770243994455	0.930214865303063	0.9398728989472313	0.948107601780014	0.9389686036556429	0.923062142624582	0.9427713599947207	0.9343360065034138	0.9297646190888604	0.943382659600246	0.9403322493611149
aldh5a1	0.022602960873065302	0.06193964017666506	0.027022832231237238	0.038793225409659626	0.03656245423429927	0.05696253499253613	0.028339478691036105	0.031781718924182446	0.02762102485919573	0.03636168186058513	0.019226610651736045	0.043862582160029216	0.027185770122216665	0.06891131910974362	0.024814449788168724	0.09611029957380439	0.07067902572259989	0.045184838479083556	0.04203841746111838	0.0615628523399221	0.10611865183873646	0.17007063900441705	0.00831873226415829	0.028240666713917652	0.04862704247001505	0.8845479908184692	0.8886031411416583	0.8901157744758097	0.8850979338999101	0.8861850492114213	0.8789660042550304	0.8861814901079247	0.8835886357920626	0.8815381735814593	0.8900988089504607	0.8829344988956841	0.8858843182315438	0.8751275007338781	0.8884642274128068	0.8867594944668904	0.8863490454714906	0.8780858545763448	0.8849625506051911	0.8789779119735247	0.8846244185079088	0.8876256367282249	0.8920854273694266	0.8874382081930982	0.87859826380461	0.8845549151723572
aldh6a1	0.0046774177218612024	0.03170936567738318	0.05802864704614277	0.007314594880300812	0.003949552791742365	0.00900252307469099	0.08206317343496106	0.0136983416981191	0.012962461455415797	0.01240206756718779	0.01987452434324126	0.004943353174943326	0.014603978417208016	0.01853230845027735	0.006177472302222952	0.045106806039141786	0.015651223640366405	0.07720224287025033	0.021030387421011147	0.004354508284099711	0.011863235704346161	0.03339811246503514	0.020064614009230167	0.018549525128156573	0.02248585594772447	0.9199902972963301	0.9236660262208325	0.9169507052753489	0.9179263357240625	0.9171046695998197	0.9210652715656589	0.923242213857494	0.9392720400755074	0.9158023802349471	0.9163546472591074	0.9104931275701499	0.9182571134769801	0.907911806490226	0.9150696653565387	0.9246538659812624	0.9129931068775627	0.911606571754226	0.9244468126132035	0.9135223194289215	0.9128823881212169	0.9215481634099598	0.9378960695889915	0.9139925838579772	0.9153727550989131	0.9183890116380217
aldh7a1	0.09313960529756837	0.043720954913717365	0.01816808646458376	0.03932493082230879	0.1279171822396898	0.19788359943766945	0.03394125542947311	0.16130453007193427	0.07255155719301667	0.06116528603742784	0.17144926928676554	0.020875951052954353	0.09699988700901542	0.04162467798349384	0.10093311939717137	0.0905059427209253	0.03764671211883293	0.029646820212236427	0.06164832938082998	0.009512369282650385	0.11882033494318689	0.08203671745179789	0.4097236892088929	0.03638565996311257	0.0992097816288409	0.818905466050021	0.826695221354819	0.817357184923353	0.829909829286646	0.8244452173622308	0.8192447329122541	0.8246838869991643	0.8269366290773655	0.8264183495670563	0.823942797472461	0.820757355493338	0.8186639899815689	0.8073117318672807	0.8216843382377932	0.8238890508117387	0.8120216318847929	0.8179734001315606	0.8233629644666571	0.8177868037367793	0.822887900997602	0.8281013996803109	0.8310877091442177	0.8340354008761447	0.8206630864781984	0.8223316198492857
aldh8a1	0.013100118136589218	0.022390322470650585	0.0025143217001493325	0.0400116588545491	0.019492437204776517	0.011296035872859624	0.017527611663591788	0.004521464102147767	0.0009450783745066066	0.002442438821689208	0.010764102892542557	0.05685452627840869	0.00839914624090815	0.008777216043971444	0.009908625581292534	0.0021306004887293667	0.009104503274032769	0.047597170607823244	0.005519586189921837	0.0016152925361229591	0.002179750453243207	0.0353863273391615	0.018398337932839678	0.05745253653816141	0.015680600529774304	0.9865616966618489	0.9825411342661913	0.9551504980426652	0.9704392156405409	0.9710080563051285	0.9774689957995237	0.9680635120768981	0.9845728722296768	0.9757629944898513	0.9636667859436503	0.9774151600547918	0.9703158200623797	0.948304860132102	0.9746922936941201	0.9788390236937351	0.9470518538412592	0.9693483184980353	0.9667998796137555	0.9549473322468616	0.9684292857516225	0.9679934989710253	0.9849453109292495	0.9731739387739057	0.966108363260829	0.9704547890911158
aldh9a1	0.012865186739105087	0.006117135487580205	0.003488340448116232	0.2264778580136685	0.00737245165823381	0.007503166285269857	0.011196143956108975	0.02582650245367542	0.023954792210929797	0.021522743754404387	0.03354684684012662	0.1785318723091978	0.04682254057093211	0.031139962258023433	0.03247217748690815	0.045278684855740985	0.04220714138200878	0.037223216151507664	0.025892565408849016	0.052114241681071156	0.02120539525605638	0.015380945761058099	0.009372683319030729	0.0038331482927763927	0.03507594151201459	0.8842389008178008	0.8873082861868767	0.8822597981851704	0.8960654154091531	0.886668945067294	0.888182557673494	0.8870413944662432	0.8847294831144756	0.8859191123143015	0.8901085903411825	0.8794589499734137	0.8868631433895897	0.8765813514779606	0.8834609105224253	0.8878481139717853	0.8776405938919942	0.8811732195469799	0.8849696961944197	0.8810452813079712	0.8829858887246428	0.8820375450638265	0.8958994553124576	0.8884804927823007	0.8782146085892528	0.8848071867143856
alg1	0.002275247184328937	0.04619290809258988	0.06753941412148913	0.009932239055981704	0.013370753388227866	0.003958395871876327	0.038082898082171905	0.030421422345301936	0.0026686870260868596	0.030943682222834543	0.0024726550471279524	0.012946249535130723	0.003188151743592474	0.0176781839067095	0.0056107949217918595	0.007531279601052332	0.010583307307886996	0.03829577894991229	0.03758149009931409	0.0029171424701066404	0.03277607794254161	0.01776399197796667	0.02443919514847545	0.008512452453469497	0.019778742279528	0.9385667822554575	0.9421920099524799	0.9386601342843433	0.9484547874306055	0.9362980790766832	0.9420075275321044	0.9482111186132237	0.9702712129286146	0.9350132801047022	0.9531017323460665	0.9388375165439579	0.9414205390202951	0.9268598523232733	0.9497693084272615	0.9417120782069983	0.9248993268270649	0.937473723603548	0.9571985675062071	0.9474008928461737	0.9415524885916359	0.9442180630316634	0.9633820352386091	0.9315984834201467	0.93685700814699	0.9423644427201455
alg10	0.011094936491848876	0.03584232653522864	0.003022814800213172	0.00740201646662247	0.020031349386325045	0.005172019323387033	0.008343098221644493	0.013740605049947842	0.009634108750178921	0.01702443638400291	0.017450635979610607	0.03633743509245383	0.002638947380711171	0.010568798052461794	0.011577794130758922	0.033716469922241366	0.013994124397420784	0.012712564390133452	0.022802710099744345	0.0027867780643682843	0.009199819214007787	0.032907495824857684	0.030569266822442397	0.044617571970340796	0.016019671701556118	0.976707255701218	0.9764777523528194	0.9521592876524679	0.9685921458408671	0.9831073718896332	0.9744050312722752	0.9738165999879841	0.99111933638573	0.9710978534693423	0.9920960151860972	0.9856370379287913	0.9651189433301783	0.9517181975980111	0.9760724563407402	0.98482999430459	0.9566541045600684	0.9735596002836772	0.9762466834853791	0.9751083154305156	0.9702638851722152	0.961012535151984	0.9935462950632292	0.9686014029206271	0.9700751320288811	0.9731501319911617
alg10b	0.02416509855230804	0.06407839338265614	0.008874540967413577	0.0025451118173816655	0.020392171628153495	0.022922870242946602	0.008683286772681268	0.004792700938611765	0.032390378031876756	0.029640039422506082	0.014224060030315833	0.09282384422618756	0.029226832826936174	0.0034151772915097267	0.012223205754563276	0.05695130073354471	0.026735355764318656	0.014607324892126449	0.011326106952777172	0.030930331898268833	0.017792264152763533	0.10270747152273102	0.057806468105827034	0.051920628696867324	0.02841338175592446	0.9317461377407633	0.9344531321693006	0.9277063433499737	0.9482219228806316	0.941434985458322	0.9321657811437831	0.9326530686896227	0.9461979096505223	0.9327548705423259	0.9389652436184628	0.9290838478447867	0.9385266736347156	0.9238249816666982	0.9320718574400461	0.9404082306220396	0.9276066485232458	0.9292307704795176	0.9467455512620111	0.9297228222360288	0.9278505196002806	0.9318287525815026	0.9502626415802872	0.9393335735576057	0.929260738562251	0.9345372724412329
alg11	0.005841869157908122	0.011131554296480441	0.0883259535222937	0.055647266512507045	0.04975250714684469	0.014341310320894765	0.0171927007864373	0.018841125274472036	0.0053153046290892484	0.0060428153338361245	0.004054521292988181	0.06379251894406819	0.027476700602325328	0.003891043604944766	0.005579167813755107	0.007079295528406986	0.00504157075704708	0.01772265847780089	0.023763470599697772	0.014480775588013825	0.012818311702580056	0.052445338748653175	0.01164140816950837	0.03895307463832101	0.02221986526280215	0.933832471346055	0.9458017746198495	0.9351699690536095	0.9386346518554698	0.9463481514589497	0.9306029659232729	0.92794419454877	0.9517220367983719	0.935153805604807	0.9435032209523652	0.936039277231931	0.9317367881354515	0.9205656717184955	0.9339355731832308	0.9283376914341629	0.9168390904285246	0.9319033296629574	0.940563807093981	0.9248657477783804	0.9344617722551051	0.9427252941800944	0.9626392417080506	0.9288945475773003	0.9282847391642844	0.9354830297898762
alg12	0.026156548223096095	0.055441125468905665	0.02735418451352209	0.018850703071170052	0.014203559560282259	0.005015671253291055	0.03668317187336741	0.035340854483827115	0.009403765127647287	0.005423748345357238	0.012945187777477291	0.022668425197543758	0.001026181529933183	0.0038432911449685207	0.01865496615118079	0.03370750906087846	0.028775038428458688	0.03786484169356757	0.02949788974619179	0.011041258694561858	0.004893840546294814	0.073854732925413	0.009292611217011122	0.024373892836176348	0.020971353119971264	0.9383939447936503	0.9465834689718916	0.9282818492062944	0.9357420976936124	0.9364960743585079	0.9298704788196506	0.9404469795516116	0.9528278721395614	0.9381906316663035	0.9444648792851325	0.9336590497681101	0.9328981835059904	0.9205326644242834	0.9279985118890912	0.9471329535407418	0.9273379129318877	0.9335927333560036	0.9348435731575715	0.9332138819954177	0.9320028756668549	0.9338557875680741	0.9566183962539292	0.9292110318304004	0.9308472084786894	0.9353170343385886
alg13	0.16882568991974134	0.16237096678867108	0.43344433367900326	0.05959397710667011	0.029979105376525487	0.17574392494249869	0.08213521490388687	0.0780513650070556	0.040802771395630016	0.16812225783446888	0.08736645075550213	0.15415925731326735	0.21765157271615282	0.15806485785334728	0.07031583702662174	0.3828968672985199	0.12302296034767313	0.030136421276662176	0.026454682909276248	0.21036868355951938	0.04224098837525442	0.1144897136902285	0.34245116424726685	0.03881535346018152	0.14406969696956534	0.754425458217013	0.7697627221239007	0.770208429522026	0.7759961519046961	0.7674639243633689	0.7619013858520663	0.7545405055476337	0.7790965300600978	0.766404577396672	0.7772317624584422	0.7602820930535388	0.7758295798170951	0.7454057214052701	0.7764214915382819	0.7603277803770494	0.7507406823993311	0.7642519978166438	0.7785436110017746	0.7648562135523451	0.7583943737947446	0.766933232764714	0.783972559737123	0.7681539094876968	0.7605557243784729	0.7659183171753301
alg13-as1	0.036180179332910525	0.008966330603486476	0.02681764790137134	0.03265157499725852	0.057877598054147474	0.03245807058100275	0.04618051439570432	0.02012202697239652	0.03406669508333596	0.025352135593808174	0.02843003701424001	0.013463392970086405	0.14912930313090708	0.012175780798056689	0.002401964907565355	0.1729377274990336	0.016925124346221676	0.0951236160292637	0.022342164901821802	0.013916047054195342	0.026946236206039954	0.020476189972163193	0.02053936864221651	0.004049218562544314	0.038920161621365156	0.9188852037547942	0.9419782336647401	0.9249803878753722	0.9276890627017079	0.9303783233802401	0.9236886822356636	0.9342051143559991	0.9295048796410595	0.9411667791581596	0.9285178451025027	0.9229002530342602	0.9244036129965671	0.9253628492194724	0.9260589810194347	0.9322274413525089	0.939140173915656	0.9142122706231197	0.929818927953009	0.9215741105667874	0.9298984071470884	0.9276142155325853	0.9252172376198808	0.925870618371364	0.9262784397483792	0.927762418771694
alg14	0.04353096097067696	0.05103607068545126	0.10378159497437076	0.05562572631397242	0.02199051851281096	0.07271774312813842	0.05108566778069529	0.07500811825225674	0.018988196162780906	0.055746388043880844	0.132378599305963	0.034114381085705865	0.09774121145376971	0.04955983904272851	0.0669356236685912	0.08075616573001392	0.06630125886731364	0.05152983290059283	0.036576991180882396	0.07640404000755308	0.04092182297378131	0.08572671790176341	0.10023032353385761	0.09669044045460796	0.06763075169786811	0.8493815141483365	0.857502577121579	0.8497211886958302	0.8550441592596336	0.8552705249347325	0.8508126833778005	0.8532529493708185	0.8538410889942	0.8471241493123819	0.8556224056181536	0.8491127856653437	0.8546377618044052	0.844938370127281	0.8512693895146195	0.8563305508315993	0.8462789470350659	0.8516710647956881	0.8529649497128513	0.8476371282993354	0.8518836181245653	0.8520155086232479	0.8608328963170693	0.8548172403354128	0.8519623017020583	0.8520020346069931
alg1l	0.02616992319185225	0.004617431706219424	0.01629883567275266	0.01400142466350164	0.0387321266210872	0.02193335404032759	0.005227640290308302	0.0063284102459848736	0.037621670991363716	0.021022283219300705	0.009973656750022075	0.0009082653464197659	0.0022403825529886145	0.001221864999137773	0.0014597360330771312	0.002086367781177612	0.001636983774781979	0.03907737348167979	0.019820643238898254	0.008285473689131496	0.017148832814185784	0.004846256053777138	0.003196705717356685	0.02483078536036122	0.01454275005610954	0.9889510817487678	0.9815827502384211	0.9679019527031807	0.9848245608996768	0.9785022264775091	0.9819808642449277	0.9884726095935781	0.9921431440920201	0.9849710849533081	0.9897614306133401	0.9829603006430325	0.9638148576769285	0.971823365752554	0.9827605185060574	0.9938412509235326	0.9648307820823687	0.9638408112047377	0.9981924267740837	0.9740545067502485	0.987734219845481	0.978345423566972	0.995436145613347	0.9713604743577702	0.9612389008292801	0.9803898599975785
alg1l2	0.00529290095535636	0.009457396195606026	0.1736104673594567	0.02345394384113222	0.008735344239658075	0.016521034064138015	0.005925094141786463	0.011768271792163198	0.004249202118652407	0.01632767396548271	0.021669046356903546	0.014573875583897222	0.017472755381433083	0.01310307197464619	0.022390779091161432	0.05917224733592197	0.025122060003487885	0.021531646364515235	0.010742730329374058	0.021484787462199232	0.019419716486725826	0.15867498531378077	0.0165731356425845	0.021120973385302232	0.02997540875076848	0.9173791444029276	0.9226143153767523	0.9370991847945092	0.9293347513660422	0.9284923738686859	0.9165787583292385	0.9178045738758758	0.939910884497633	0.9194802552258431	0.9312994971781122	0.9196137657914405	0.9235906730136065	0.9169333937249181	0.9236243673204667	0.9246310046571462	0.9253957645859973	0.9184332567748861	0.9351171480259235	0.9159421717232616	0.920899744376152	0.9201348188621616	0.9261096183485387	0.9180742167786382	0.9198437945190018	0.923353322198747
alg2	0.01401553687420487	0.033136243851951526	0.024400972614991277	0.0017727179942184565	0.021837269443723765	0.001300353191575632	0.012610190061603917	0.040920928974181835	0.030777329886873442	0.010030201551434414	0.023445582680414665	0.05804110385532115	0.010785648133482319	0.0038014085773418107	0.012659909023289792	0.014146210455705752	0.04044074574350563	0.03583186241799209	0.024639428308153202	0.014333982074544107	0.008815329565464297	0.022662405983662617	0.0007152784614475203	0.03757824349581121	0.01919867096101124	0.9318944665473525	0.9429644945801664	0.9355617615865259	0.9365907979606609	0.9374466113535838	0.9432926401712579	0.941399760001074	0.9614546705885502	0.937236687072361	0.9434845475646463	0.9500167900900226	0.9441543433024524	0.9310891441703535	0.9410264255140629	0.9513378656501978	0.9307405285613868	0.9349732765079967	0.9434164805008243	0.9332049412446551	0.9413437457102838	0.9533250400853981	0.9496647262005818	0.9336022396722724	0.9358125284824172	0.9413778415717553
alg3	0.038181662183918816	0.027129919802317107	0.03476419689406505	0.014457813651645043	0.010088516868217028	0.0220989104696695	0.027791314457040823	0.03798921041947978	0.006610023324535666	0.0024679154784906085	0.016207428024985236	0.033752495501355964	0.03121303580564412	0.013627703447772399	0.0036349021117681878	0.026634780220519596	0.0582879228327168	0.02285625539656699	0.016831655190924874	0.011194252426744085	0.005634505461293634	0.0332570129688897	0.017197526220811873	0.03051853009791662	0.021814330824023564	0.9122212931510363	0.916445556376448	0.9093260677161541	0.9153150497626361	0.9208563935003663	0.9198739998706487	0.9131567290911392	0.9221747989613485	0.9101013818007474	0.918363562053303	0.9095026309836565	0.9119398693210231	0.9042725096425337	0.9082627618554543	0.9204556062914926	0.9110923711015881	0.9112730582846287	0.9159308329009779	0.9029713959555994	0.9075559630329532	0.9154668076694307	0.9218402012012183	0.9019254859184738	0.9058283253129377	0.9130257607133128
alg5	0.0341734799228917	0.01262251071110699	0.07106436441512984	0.041151464323708184	0.02496931037535828	0.09845714204422526	0.03257190460524692	0.040287908587999445	0.049712158965006976	0.0640636633645882	0.09082281352426996	0.060019218502088245	0.03477081099919328	0.051284373232776556	0.06754273082977612	0.19461838336894907	0.04757230147080601	0.01387280715779226	0.032304801207365536	0.09551811665040033	0.026914905326220817	0.11084707019045904	0.11544425584078472	0.05101282886722207	0.06054795849014091	0.8511883867287375	0.8546522390995768	0.8477816658417685	0.8557592570158027	0.8555782319596518	0.8475207911174888	0.8524367436741325	0.8554098637584212	0.8523229574865332	0.8542300148854736	0.8478177563857617	0.8539311303829304	0.8436487160738206	0.8507053753857932	0.8524084060629028	0.8525060547549903	0.8535123784547657	0.8517504688572285	0.8498495618264869	0.8475684517861604	0.8540899894241529	0.8588187020353085	0.8524199522454772	0.8489829636670851	0.8515159273906167
alg6	0.065947751463298	0.06748007703055926	0.03767574114619325	0.10301254883003738	0.02590368242789029	0.08114963730169342	0.0923146322166939	0.08113325737201338	0.03376956973741819	0.09194082216072692	0.049973632089978244	0.05322274253361558	0.10120191341884407	0.08263573202060835	0.08058396507304254	0.11711952798852529	0.07637159296157799	0.027545041335728427	0.03164671390049729	0.13449166062895607	0.10602937308950315	0.17207526941676204	0.18722401876974354	0.10332232260513775	0.08030676102831083	0.8265822972926835	0.8301113943135849	0.816729942816759	0.8354105922591507	0.8330917043990527	0.8243086743596966	0.8300689740766578	0.8343180729280135	0.8275238904018685	0.833225579752275	0.8277880425039258	0.8257515525202072	0.8169134883696922	0.8290370790255672	0.8329166740678863	0.8170140944759706	0.8264602527669989	0.8308418695727665	0.8261444884995859	0.8257532085812019	0.8224130478718965	0.8390246132752062	0.8246749297428881	0.8233781693752315	0.8269767145867635
alg8	0.06317525265439236	0.016426077000527	0.17782418740675263	0.06952157813512617	0.06180450750132888	0.4006849816548958	0.054783108261043614	0.1552647550869274	0.09915826833418584	0.09948419910298895	0.035598086209251284	0.04579230819352133	0.06270733835205583	0.14331612121988097	0.11939042690298525	0.17524492559138583	0.1720768319295464	0.08113236134328045	0.023911237366531612	0.1792392060141113	0.14804639343384413	0.1045741093348976	0.022699503076645568	0.1315941493839326	0.1191864801571526	0.7885742502234148	0.7882266951548804	0.7809376010560851	0.8013405101557161	0.7989848583537628	0.8097433150519724	0.796388169041108	0.7897591469847436	0.785966864956126	0.8037856748611183	0.7920833946635557	0.7902345172609606	0.770285350748239	0.78923566415904	0.7895654203760698	0.7744912033991589	0.7871823453780294	0.7937682026666838	0.7889610521653849	0.7798286909168073	0.784660699444484	0.801001963203847	0.7825691722092264	0.7850373395913114	0.7903009713335156
alg9	0.007956798570164412	0.043218958271657705	0.001238539509470252	0.0464724259780089	0.029992466363725028	0.00857072027085679	0.027364250797216404	0.008201769078837658	0.010540382422890442	0.023269044917969994	0.008758229041863621	0.019566123198442024	0.0030275854492301355	0.0032154021829411887	0.01596069704113236	0.009715339736954293	0.008024734892851975	0.01906974737850438	0.031447179302947006	0.002474457705195193	0.002732333278286705	0.035625474020639036	0.01646682003777094	0.05854282811433453	0.017041270452691007	0.9625724137973921	0.9729102712994036	0.9540520423864988	0.9876313650900682	0.9759225470066542	0.9707689644548041	0.9780593904105204	0.9920348254603917	0.9822794068912203	0.9801549937178885	0.9797052151650133	0.9815906292291044	0.948558127080136	0.9673797543206134	0.9803296379179228	0.9448142303072712	0.9700336294979379	0.9827308409393224	0.9682265315676177	0.9772580569360976	0.9591280775558516	0.9979588406535368	0.9556686628220069	0.9747080142863815	0.9714602952790126
alk	0.02908512821670697	0.027921173702753085	0.010950629634582522	0.008352887653911215	0.012614245061682844	0.022469357536441144	0.003429929581706593	0.004604631820508635	0.018030780451881025	0.01633102357039707	0.03381750309504639	0.018605279650715185	0.029799184736381747	0.019452495746542404	0.004600709018050295	0.03926180859685734	0.015944718315258607	0.017001130151328307	0.014059813652742328	0.02082767273972896	0.006097481147628444	0.03317540747887078	0.14321572823684114	0.015167729029042537	0.024005581119432018	0.9212203316778663	0.9316417444525976	0.9167868184576514	0.9367982597851159	0.9239328825062437	0.9215674286049299	0.9209725818608636	0.9298840520160473	0.9286200033320635	0.9268807803970434	0.9189953753928187	0.9211450452731239	0.9151411372225171	0.9249812722278888	0.9229624576325957	0.9196261943407991	0.9211790179147661	0.9189485990304026	0.9164637981524176	0.923660313711069	0.9238812871029315	0.9238258499340174	0.9412740729844895	0.9174480454032841	0.9235686537116136
alkal1	0.003356291620354886	0.004514712200961686	0.001487109680681884	0.00149034773399345	0.0010330062331812017	0.002561430345501791	0.0027147005183057143	0.0016135784094620093	0.007117948295413938	0.0010832842771270695	0.012521786541549895	0.014371349228371811	0.0028790759911696846	0.0011607727936010217	0.0014627454355392088	0.0005116736091028424	0.0032618690939510914	0.006204186211916878	0.0030738621560089116	0.006692130070812314	0.0016918232157419975	0.0017274696136189093	0.002711453254136098	0.0010226426415824454	0.003698422392421649	1.0	1.0	1.0	1.0	1.0	1.0	1.0	1.0	1.0	1.0	1.0	1.0	0.9986833047851869	1.0	1.0	1.0	1.0	1.0	1.0	1.0	1.0	1.0	1.0	1.0	0.9999402120399903
alkal2	0.0009609154149105622	0.0025000800088894283	0.00010946733772341964	0.013007958683918552	0.004427169570776633	0.0005444463121724235	0.003554763626294659	0.003592508434654658	0.001979115609936292	0.0019475845759349627	0.000794984725845367	0.020323119060598735	0.0023071685770898864	0.0024715238291375652	0.004348095058607468	0.03348518587364774	0.002517166596682999	0.0055195238021247	0.004552450660741745	0.0012328851812909382	0.0002647208944001037	0.005993215614390171	0.00016495272948849495	0.0034678661835357747	0.00418877511265874	1.0	1.0	1.0	0.9972151532586553	1.0	0.9984113657381164	1.0	1.0	1.0	1.0	1.0	1.0	0.988083789863938	0.9983429192774853	1.0	0.9966850768647013	1.0	1.0	1.0	0.9963965773295367	0.9932273058101491	1.0	0.9921248692018507	0.9987429612313465	0.998144206379001
alkbh1	0.01735949128803055	0.03733085194335234	0.132221748063176	0.06047317846807536	0.023972514903257348	0.07950188805006236	0.038328201870358715	0.08057155836902401	0.035107114128612484	0.05596934949300633	0.05341791274749289	0.04330350679401534	0.01322661698665598	0.055479325067716544	0.030354210727183435	0.12974893768039078	0.04642374270555382	0.05208028087075704	0.10400908978358037	0.08915752074334357	0.060918397331137575	0.06731069564555647	0.12005734214480425	0.13861834756681543	0.0640570107293212	0.8487859745445284	0.8528079904082615	0.8487443097031107	0.8509202081471877	0.8521042873392615	0.8507626396650068	0.8517594618898786	0.852458825208575	0.84603035092687	0.8525696918477749	0.8495969690713027	0.8515552797216984	0.8386490273012622	0.8498267315068915	0.8511854243276497	0.8428475124362513	0.8503456860918683	0.8548749592640076	0.8471079889620898	0.8473763047250373	0.8484439598854042	0.8554021295662568	0.8473408945829494	0.8527468707248222	0.8496713418971051
alkbh2	0.04086819521032135	0.006470592846086669	0.0007715502077047379	0.035026473433307066	0.022893187720019293	0.03619161372008315	0.06807400549415443	0.011447444658218996	0.0038080409427406294	0.011864734130856324	0.018783923599628424	0.02723865916303316	0.01309647747030268	0.001161111795392292	0.0006009624831982555	0.035180667565645946	0.02745653352684398	0.03596623548456882	0.008326212118676901	0.007464197977192956	0.008986903221246309	0.0434956776926909	0.005111690036461015	0.026691197107079376	0.019930678506367983	0.950638947614728	0.9482114701790836	0.9453434770885824	0.9560875432076591	0.9506186256849584	0.9536504295923781	0.948952313597074	0.9650352217830456	0.9457359929968326	0.9595827553796646	0.950044676531693	0.9520134754798049	0.9280730348380523	0.9435829721935108	0.9439360258589267	0.9270256130650371	0.9334299515125767	0.9468478343429507	0.9375209503665339	0.938375586136052	0.9498046534522429	0.965297145592973	0.9338456054958881	0.9413544646288045	0.9466577197815781
alkbh3	0.07508028916757437	0.020405290313178347	0.04055410543052623	0.02503351293243232	0.03830043920036757	0.02734813870741109	0.03963820827315146	0.019138131456353766	0.02254872040303931	0.010672488531371864	0.01616826093422606	0.058191501997406345	0.06389070796622773	0.008012910708436785	0.008772083392204408	0.12092185524296575	0.030714635129043627	0.011889425087542402	0.052630593064896994	0.07541210356258128	0.04334939536837562	0.06677163450529702	0.014564576052674885	0.06473066546768025	0.036603910018572744	0.8875772211635208	0.8926837203562087	0.8879375133405504	0.889290997028934	0.8955911044754532	0.8912737884124062	0.8900700519018734	0.9010733290567398	0.8878537902187771	0.8888245535319526	0.8899129147872362	0.8957850517127015	0.8832207911405308	0.8944000096740112	0.889396116016929	0.8862961311619293	0.8892738804996252	0.8962987714776436	0.8873323767807818	0.8868746548727557	0.8915588666007677	0.909420272146951	0.8907861267070162	0.8918104426140154	0.8910572595482339
alkbh4	0.038210097172153124	0.019104073674476436	0.04120346688085706	0.02783248403003319	0.057389118915227605	0.003922383707223108	0.06487346131807428	0.023617740551126462	0.0021297529474782785	0.033434765368008885	0.014937531205518188	0.007529460209860815	0.005022254995081413	0.023399798849929786	0.0037179987712141144	0.008801021821017937	0.008124355837502605	0.025450404364123852	0.013412148278135243	0.007172395824743543	0.0096225088992179	0.0963173966206296	0.006225296551686617	0.025702190301731445	0.021467815964156874	0.9234301064734817	0.9233131977102627	0.9283628387745523	0.9411790289411296	0.9401626001424379	0.929682975254602	0.9317324993512198	0.9490388060916168	0.9242486226979816	0.9360014066612786	0.924855691275588	0.9241826199977999	0.9135383707134339	0.9335868579887037	0.9301640837956633	0.9129743428247588	0.9246072446575659	0.935811303701623	0.9154357379425082	0.9276772148993326	0.9272901982917477	0.9484144366303425	0.917237506208018	0.9240003309438407	0.9281377049595817
alkbh5	0.03861332072931215	0.01451026882496428	0.0718660567739146	0.029686969609538552	0.047654731491131946	0.05095586826112667	0.039788986466077224	0.018867114897522366	0.039795233408801575	0.03112449564464919	0.03989548425044221	0.024358014780550944	0.05985033686681493	0.050558351318455104	0.0533610019158539	0.046318825606789904	0.052683817034619315	0.023458447408907984	0.03501873112274198	0.07665455596236542	0.025668792235902627	0.031797987976983536	0.12290220240005549	0.019168274539155494	0.04368099891106514	0.8706297105148837	0.8748963071060802	0.882490642888778	0.8728525362509436	0.8742333811331148	0.8705970096330513	0.8743986729020655	0.8759282258643798	0.8703077933418302	0.8725128989415788	0.8690952084508141	0.8719855423146183	0.8660072173454316	0.8715229039485086	0.8687927202082737	0.8688863630676027	0.8700284101059083	0.8711276371964646	0.8685441692079827	0.8688070009646122	0.8724391751556697	0.8765515095111096	0.8744248995445664	0.8690849810964719	0.8719379766074891
alkbh6	0.04390221143104854	0.02534916508183789	0.041806944682614186	0.018942426072641707	0.014316006848027406	0.006097120058401159	0.04370680300099753	0.014335466436133556	0.05924425906097152	0.02945714539611091	0.004775042351379235	0.03799507736575299	0.005549534440996446	0.0014140759936324004	0.010432354022615416	0.018031832842058462	0.0011502426233333178	0.020945901368738102	0.020795636998308102	0.047681257971515914	0.003056439137803089	0.04133930061648188	0.05544313659965322	0.006926274039473943	0.021387366450056962	0.9355813433901561	0.9461422208776806	0.9339165312250212	0.9595889767223698	0.9451369837806947	0.9390624846222914	0.9505785480084039	0.9491336683063188	0.9385465630737178	0.9573646933311557	0.9378541525338973	0.937918217261105	0.9293454599586292	0.9394899471440802	0.9460413320546196	0.9314332175416427	0.9353700970282185	0.9536228572126731	0.943512545533373	0.944170049696058	0.9387262793414206	0.9654445081199511	0.9585081529470388	0.9244581708843258	0.9427276761672752
alkbh7	0.015051969876387933	0.031142632598105596	0.006501298701004486	0.0017317041472892194	0.06664373118325707	0.021455205557610314	0.06941407437465481	0.018056342857861847	0.03349980626630294	0.0005797311378220877	0.004271604339273717	0.010894833030242562	0.045021202329790476	0.02120885191511169	0.003184623445132591	0.003865914296863128	0.05356783773093399	0.01722949102053083	0.004586191044287503	0.0024986732973545497	0.009449266151659983	0.025310283555186597	0.0010842166945529955	0.022429911816321552	0.01953591657604493	0.9585724788911454	0.968556506590025	0.9519728751399046	0.9577439767695285	0.9519187363984222	0.9538608146715599	0.963699649528872	0.9740088732471196	0.9525794413131687	0.9577471387621712	0.9579744546287416	0.9417748982411209	0.9631570564122649	0.9562505565617204	0.9563342081499311	0.9457857817878672	0.9491926213212779	0.9500706582614532	0.9437685225530733	0.9539619572169561	0.951890133927219	0.9538535411671025	0.9476918725841407	0.9437587082552954	0.9547382792282509
alkbh8	0.03813260248420522	0.019293739909318684	0.015620741727491394	0.008709176224639521	0.026773757760184824	0.017392633688361196	0.028296333920902066	0.021372566931348366	0.025911049933093296	0.016198644577330647	0.0030797869051716635	0.06657948377613927	0.004156662509348997	0.011912196230402072	0.018109477315624067	0.07446596641151564	0.024393222188580744	0.013871309053628723	0.034160894097122356	0.036556358028619826	0.015634213380678455	0.06123723561508691	0.023492762049338443	0.07146990997046547	0.02417726054761217	0.9172523766546956	0.9234649018845829	0.9137118146774454	0.918277446446286	0.9327620401773993	0.9135521185598761	0.9237022077785885	0.9315361606258753	0.9115057889837244	0.9305672329324322	0.9153580182763842	0.9241679416680001	0.9075890471315319	0.9314140171161225	0.9135581360839378	0.9130308499991571	0.9168374288505517	0.9233078082270438	0.9146103886458796	0.9112679543744958	0.9143657996622621	0.9447599804240457	0.9211992393405556	0.9154783078752895	0.9191172729714618
allc	0.006883305399041409	0.005581945566074775	0.003630624581839249	0.0027889774775859237	0.007464940227649042	0.0022972191096239224	0.010115994562403127	0.0018440896108137359	0.003653751895266971	0.006023805358096367	0.0027824465404588617	0.0033871865100997822	0.005736008145225225	0.0016582468480014047	0.0024417337999633458	0.005182773997554655	0.0029905297794444036	0.0047679192674281775	0.005256396108309238	0.0044466045667540186	0.006560791652864963	0.0035812523506140804	0.003003243269907307	0.009220300698945695	0.0044848532694604076	1.0	1.0	0.9982817396051732	1.0	1.0	1.0	1.0	1.0	1.0	1.0	1.0	1.0	0.9981379252086066	1.0	1.0	0.9902821178824361	1.0	1.0	0.9980998752329318	1.0	1.0	1.0	1.0	0.9982222904186683	0.9993757341332015
alms1	0.13734596849529263	0.2204282680613365	0.5016714965950453	0.15121884400814495	0.033320007447636135	0.09171014255062714	0.2404402052498543	0.1463334841704847	0.06785327706488625	0.08228265641268702	0.22357664905758054	0.04841642522360522	0.0878522279249111	0.0651725169491891	0.1851307035256226	0.23878924818826036	0.3087065683591469	0.0804022274229302	0.2771373924703668	0.3881055334477468	0.16113428463073112	0.08573922563720843	0.4036383425929201	0.32632889812656407	0.18800456882902356	0.7111997416646029	0.7139607175238065	0.6939514847019956	0.7312108776796278	0.7359653096498411	0.7187289227278832	0.7232970254189736	0.7359282500799764	0.7060423083476703	0.7375071040000329	0.7317959844265746	0.7120166089981383	0.6846472962815163	0.7233044763447645	0.7214016498180855	0.6776835207678216	0.715766810079267	0.7396152735564834	0.7086246577101845	0.712741270328744	0.7008416454173612	0.7446261667039635	0.7036422727412615	0.7013782470561545	0.7157474058743835
alox12	0.002907706246679677	0.010599806676371006	0.0013133912959298864	0.037878349846755234	0.01934504735656666	0.0027021563058155095	0.020140555694577386	0.013916010468646335	0.013790624104513849	0.002541657772892183	0.001982923231288531	0.016184590514022823	0.038827548022252405	0.010362285241069087	0.007393595933773308	0.026155219422961902	0.018378442452595744	0.01682680590830531	0.012664276032266185	0.004356676937213485	0.001990406623542646	0.010562801604339478	0.006586806533268034	0.013843724952613549	0.011891395169421046	0.9786622430845865	1.0	0.9794171468697157	0.9885237160263329	0.9961123088713638	0.991747469424018	0.9894760081705738	0.997071274172857	1.0	0.9867298876643	0.9851408051028444	0.9885957672401451	0.9689672640229078	0.9983429192774853	0.9961801346260848	0.9712720817289435	0.9919007881761356	0.9862446094014076	0.9854794057560032	0.99605269092001	0.9846452601677761	0.9950006347325508	0.9862983517092885	0.9860699580474881	0.9882398332261385
alox12-as1	0.16703282328469524	0.08971475381344754	0.33001777064354376	0.21720199296927767	0.15345997662545455	0.14497421809485064	0.08695158864347151	0.050926908479082274	0.10232072284037394	0.18965738262751153	0.07888066291687246	0.07350022171182459	0.09901646213064302	0.030695489789186087	0.1262545307464641	0.32464262325584636	0.12908584671788612	0.029042617224748664	0.08451923493358268	0.16845111603630575	0.05684176265314349	0.02740170087665964	0.0839179367899907	0.1134321242359976	0.1252414098999148	0.8205357152782816	0.8214874899756568	0.8266995628999232	0.8226888103568507	0.8211570314628843	0.8195055075779186	0.8202660094265517	0.8136765369725822	0.8228891946488248	0.8216547588077188	0.8054835574941764	0.8177678871258376	0.8009439926103876	0.8187282664906307	0.8162273711828236	0.8104224152748358	0.81766421900234	0.8178703486051856	0.814521655638701	0.8059845519658291	0.8137533758212443	0.8147915246161861	0.8162279154478742	0.8094465485960667	0.816392302240308
alox12b	0.0005885873717817743	0.0010417000037039029	0.005692301561617052	0.004337699718552901	0.005491005048485257	0.001282904388350698	0.009077040102407558	0.0013830672081102827	0.0002888787514904758	0.0031476914017666956	0.003970501526575738	0.000821695677351357	0.00032217213952035427	0.00010187594806421666	0.002344710079079627	0.021914521268219207	0.035570472472491774	0.00035574925205418	0.0009651172131225664	0.0027544154336975983	0.0016277889947726785	0.0015115359119165649	0.0013552773792765906	0.0017847551214079209	0.004269456184760356	0.9950567610278036	1.0	1.0	0.9939313021663021	0.9937134064691368	0.9972484625619353	0.9879106412049282	1.0	0.9896014257007753	1.0	0.9923722141948289	0.9944838325891066	0.9888331970394312	0.9936909984252641	0.9975840169478926	0.9852622160015652	1.0	0.9916209651017266	1.0	0.985778859241081	0.9970850427087053	1.0	0.9934249549669275	0.9910259005990275	0.9948818853550272
alox15b	0.0015324650501106084	0.001990353813128208	0.020404958375822502	0.0010829400443262277	0.0026934209408271694	0.01683364280914988	0.000778231219868255	0.011723844128904344	0.01075099685496594	0.01372334395984498	0.0009345467230910753	0.0024424884767172495	0.002399403701422772	0.00199749014706077	0.05955813704338002	0.007407311788733792	0.019229427378445425	0.002195582109885582	0.0029712932875845277	0.0040812850864489275	0.006820435442383127	0.004569379197262863	0.0007017577290770944	0.0020712559593404362	0.00864653055508498	0.982966541485508	0.9808868387242377	0.9761242404217454	0.9846978150655307	0.9906648710392387	0.9964478550864649	0.9811932510629635	0.9960708142338653	0.9788812567778208	0.9874187857244369	0.9786641037843752	0.9895211383275319	0.9761019508561037	0.9885854314545717	0.9828518786310496	0.9757443486478615	1.0	0.9893111991475618	0.9911921990439723	0.988055262014781	0.9766053110454669	0.9961815061127722	0.9945157327823312	0.9793053749748648	0.9853585665590847
alox5	0.006581336370623924	0.21214279081559523	0.0935947586871465	0.0545078742395234	0.011900836683125903	0.09766875770809351	0.12680211696054053	0.09953630084912958	0.07715373024502088	0.10170328113877602	0.13750612835843742	0.0527029429269478	0.05572912343604337	0.07199133743429904	0.06617433013757076	0.16624635966702736	0.0878419938795561	0.09760206916626482	0.18792761729387658	0.09213161703778845	0.03355348364613543	0.1440842710189181	0.11991511141655425	0.08121103860544285	0.09495501417820328	0.8401253771186064	0.8511454266823544	0.8300561329465375	0.8404852828435634	0.841488182715727	0.8392794009781349	0.8408300764688735	0.8457213739856184	0.8422408381577141	0.8428083319346709	0.841505113256194	0.8448877399962262	0.8307184899242108	0.8413214991576047	0.8407121453059252	0.8428559515720458	0.8417319914946715	0.8383074970385932	0.8431264716022596	0.845258463842382	0.8383985131492202	0.8484719170846902	0.8460845556636615	0.8387262588293858	0.8410061164393462
alox5ap	0.0035360464068945174	0.004956925563852418	0.003217163829747129	0.0094830581949547	0.009006807377599804	0.013451253254823504	0.005920434306693232	0.020142182788989375	0.019025974735820118	0.010704853462062411	0.001125403864699964	0.024406727859629156	0.00489901032649433	0.006692528753610997	0.021799397131389047	0.02814487453745077	0.020548574776275634	0.020995634887885493	0.023041569897191166	0.09028192418209524	0.003129543492956344	0.007773613261285246	0.00190967705354457	0.0021730453262222963	0.012326945092553505	0.9941513188510323	1.0	0.9745470881454583	0.9859483420601729	0.9946090556135245	0.991747469424018	0.9795653114620443	0.9925922734987066	0.9810778958440753	0.9875075837743336	0.9799921261053091	0.9786346078846877	0.9747404007621555	0.9887669144636752	0.9914605973552284	0.9798693481836199	0.9942722096752867	0.9913337777726705	0.9807920734234914	0.9841443657382345	0.9692995940378812	1.0	0.9906027211355631	0.978270314186878	0.9857529602531757
aloxe3	0.0008755543357447663	0.0011458700040743084	0.002846150780808526	0.00149034773399345	0.0008854339141553267	0.0010749096949008144	0.002577626439185447	0.001152556006758556	0.000761198311513917	0.0007737744836621925	0.0011924770887681276	0.0004986670377442824	0.0015637838295873869	0.00016582468480017895	0.00015260836249772833	0.0028994837849159274	0.00884249095610761	0.0011417138803406777	0.0013511640983715776	0.001046259898059742	0.0007060322714179402	0.0012956022102142205	0.0002917900157712859	0.0010226426415824454	0.0014747345276265836	1.0	1.0	1.0	1.0	1.0	1.0	1.0	1.0	1.0	1.0	1.0	1.0	1.0	1.0	1.0	1.0	1.0	1.0	1.0	1.0	1.0	1.0	1.0	1.0	1.0
alpk1	0.1586383903044089	0.21049840697343372	0.12181772822558176	0.21677098196787128	0.21601785231540188	0.19152107699890275	0.1532634404630626	0.08337536924997672	0.03419452145518852	0.10399912256304479	0.09823355868983545	0.29708229688530474	0.024707497814380582	0.15585964103617483	0.20716198189508722	0.23562778761204434	0.10526787353189157	0.11110211498747394	0.12801270770621243	0.10453221982342108	0.19907246123159744	0.23475279699589965	0.14923931188240544	0.18759891283545405	0.15398447590859	0.7903673761848901	0.8049624745728692	0.7955922194420588	0.8018558940805095	0.7978730267066185	0.8076111156809775	0.7852346824846067	0.7980895866102484	0.8034602980302145	0.7942809615267694	0.7872007464744811	0.8029702153513859	0.7780543054132343	0.7983046105763095	0.7925996220195937	0.7881925942517589	0.7932613059989931	0.8055988541962353	0.8019221371957708	0.7871850549763552	0.7856297973816908	0.8019500419260466	0.8007050997844227	0.7863229890467442	0.7956020955839864
alpk2	0.0034552786243442035	0.008599103116409322	0.008733668769347737	0.004469564704913388	0.008362387254655042	0.010590075415010109	0.018365405649437696	0.0072475649028379075	0.00548698364603251	0.013179818663293822	0.0019186099564424068	0.025355049878806282	0.007342073326075169	0.009683470079399237	0.004460724724467553	0.02694833797835736	0.015067028369604992	0.012495236244514365	0.021485126227048994	0.0027186479973585606	0.008316093455006963	0.02779084918949047	0.005997493006824445	0.009956394068227134	0.010134647206126583	0.9821305227871728	0.9933492896582149	0.9927115618815978	0.9862965188887631	0.9836292995294649	0.9984113657381164	0.9910689419827381	0.984136044595879	0.9867019166675325	0.9886273962077878	0.9808790257781235	0.9977477962737167	0.969634231922193	0.9933728137381096	0.9890663561137079	0.9780049715382346	0.994696993075386	0.9860098386732946	0.9911921990439723	0.9761532293668209	0.9882738335940979	0.998556669867841	0.9842025767519372	0.983724823355266	0.9876465555468957
alpk3	0.09507299773260322	0.15549923333812884	0.41644869515137095	0.18901461988368634	0.1547373563711275	0.14619462762285523	0.25330199125066233	0.14347234769831535	0.06064095325236073	0.07319057820086129	0.15358994298393236	0.016153128325118872	0.13391804371993793	0.08841780615737713	0.10568603993341343	0.10501576854128682	0.1033333168353013	0.15449309282444404	0.015290241754952772	0.08703280124604602	0.22670022729045625	0.21962904550232254	0.09927919937945574	0.013803907229304031	0.1448375035867731	0.8425511846183089	0.8368923315613607	0.8581573206123967	0.8475212401581751	0.8378946254796313	0.8374373538385074	0.8467713311991911	0.8427247216639633	0.8434908802633188	0.8423686825932801	0.8301047560483509	0.8391129490984894	0.8256302035276084	0.8357424936487283	0.83912925864454	0.8234208547037747	0.8359707891256021	0.8421527165864564	0.8304249759864833	0.8342359151425816	0.84589852422456	0.8491204358472736	0.831881897553352	0.8379932621146886	0.8390167436611133
alpl	0.08876989654692918	0.08308166555852786	0.3226500514080086	0.05518992304631415	0.07481742516458843	0.06791668365160627	0.08636068550303148	0.04468081045652737	0.07449275254492817	0.07590062055756847	0.011666703749121073	0.08031555528744885	0.07843197029187056	0.05694105523328757	0.35742423629327225	0.05559858679350674	0.0782768800588836	0.07735257551298322	0.07930352508645316	0.08535245802665463	0.08207840659589816	0.07392727834251556	0.0874525249173358	0.07986792699446171	0.09438530409568124	0.8727867521688022	0.8765487917307575	0.8954559930977846	0.8789285387333289	0.8819077192493616	0.8809558682781529	0.8736631792355543	0.8816199750500405	0.879975827528277	0.880786013624565	0.8768477532751869	0.8745221960164704	0.8723647198190944	0.8832700020006501	0.9060548525774899	0.8797836625422346	0.8821719092976914	0.880643168492624	0.8763348063323237	0.8749585481549756	0.8757462049954848	0.8813478306878546	0.8766691633785649	0.8795592993898944	0.8802663286928906
als2	0.008458088702883535	0.20394347116920922	0.16351896662454152	0.01417138724041848	0.05170693726344554	0.03255876759563944	0.06060711280513526	0.1163907343382465	0.037603175114335384	0.05717818437100469	0.08809489446682658	0.09502790846726603	0.03373276140124377	0.09390636977504414	0.0633057963695094	0.09087577844287904	0.11081225677727315	0.05974006596029885	0.08951291855294691	0.158208018093427	0.09961682995420164	0.08191503891687162	0.007583059548068465	0.12677020431400632	0.0799734085783168	0.8168414131379392	0.8259423122825629	0.8126229377102172	0.8192127387465457	0.821184772492032	0.8217332652803684	0.8228290641647238	0.8252223385902663	0.8151665849739684	0.8244973210199492	0.817432829944754	0.8221310133511932	0.8017907534280492	0.8196230713914741	0.8236640853364611	0.8058826340307685	0.8183211643596118	0.8260995519131422	0.8136006641903595	0.8155781962551711	0.8139867318497204	0.8281655028154575	0.8111786539799569	0.817463070444486	0.8181347750832483
als2cl	0.009708500689700006	0.00343514627563688	0.012658347954982016	0.0020073561914718	0.0005913892998748618	0.01240443121567877	0.03223400293168539	0.055068542257178416	0.0443123012794167	0.009373406391975597	0.006377120960430749	0.014289015568690163	0.011878792617812342	0.012778335773445037	0.1163139162343924	0.0021861343980257505	0.0018842817527124516	0.007577559394952697	0.02339546391983912	0.007505586786089043	0.0016594790574408287	0.0034459529603215674	0.012001729781274428	0.0335928896760802	0.016063779996774025	0.9537918454080118	0.9778895300255507	0.9531932016349682	0.9715261905161375	0.9763326153660723	0.9686761206671407	0.9728311363324272	0.9724881860834849	0.9722107395946125	0.9633379306103408	0.9595861666813693	0.9675323983140722	0.9508151359045993	0.9628683842683137	0.9765057605152897	0.9539815693412345	0.9593758251002837	0.9644476610532654	0.9744357479583567	0.9536263638390637	0.9649595709242674	0.9818823396718238	0.9643799304399323	0.9635240976630959	0.9654553873745615
als2cr12	0.0036622387441060935	0.022310930222701503	0.2656709203168883	0.011459785429979392	0.015556072044479554	0.009814203454943923	0.016780576953363203	0.00490050571083603	0.022489895802989827	0.011558744538383134	0.0184071061537653	0.005938577983238593	0.02630877701234058	0.018644433773859773	0.005937026734430964	0.016410805965634878	0.027114542877390006	0.009719107207621728	0.021307931389233745	0.03059490377151688	0.017475758962715807	0.028958230329759634	0.007305607564884046	0.03919720740044641	0.030001687015869707	0.9209167886468017	0.9261297191546536	0.9444475118540793	0.9264840204554701	0.9304747249534764	0.9226330229491883	0.9223212770332261	0.9390212688628014	0.92551840298538	0.9399150166177352	0.9245580621303561	0.9340385419996031	0.913967778726511	0.9253063411549198	0.9276647654618114	0.9132887079679206	0.9234821638821045	0.932142365300956	0.9194726970324943	0.9196625019119009	0.9296406573953283	0.9397600162718567	0.9201345763537739	0.9354118848696297	0.9271173946538277
alx3	0.0038518897312697226	0.02927573970995317	0.020953570785771872	0.04696191524708417	0.02104948539762835	0.0015160035411710265	0.009889561636060895	0.0003829386006633755	0.002907321440422953	0.00398586758328699	0.009807499371166668	0.032392516620527986	0.017277836586358133	0.005425597031027067	0.00679162944105262	0.046744905276897133	0.005812013400955863	0.0325019763288881	0.04120664832918627	0.0131512627667279	0.014687070658871244	0.11374827706881191	0.0012899761987656747	0.0007319089084193648	0.018339708433027662	0.962860494723814	0.9583628930219542	0.9632024421868811	0.9706012508227706	0.968040957952971	0.95580277518664	0.9623235044861371	0.9787582240313463	0.9572125884431173	0.9560662944840975	0.9533727919080076	0.9627793082788254	0.943731421759799	0.9642872678969991	0.9710096907015475	0.9519744492666162	0.9500536773041006	0.9572625751366216	0.9659642045128273	0.9616294861417469	0.9475022946703382	0.9778723750828522	0.9503559794655809	0.9486129483816064	0.958687674572692
alx4	0.0010263645396541576	0.013053462409252908	0.0027492654624949324	0.012025702464365913	0.03413420589419638	0.0018771900926968308	0.00894327198612514	0.0015937775987278316	0.04434635220684821	0.01444479886323486	0.0001276178971592823	0.0010037502844144697	0.010327400062279907	0.005235080920714077	0.0048834675999266915	0.004169061490179895	0.0011649231174024927	0.021843567417486453	0.005137021521898969	0.003400344668694277	0.004994311868442451	0.008846893247281443	0.0026050782893208366	0.005100227870948707	0.008672478792160255	0.9950567610278036	0.9922018897405959	0.9868046332882824	0.9980307841946275	0.9919327842960886	0.9904717000763537	0.9924093592133261	0.9981476714613036	0.989840297108674	1.0	0.9899112227652693	0.9886699828728677	0.9860146561509945	0.9964849415937231	1.0	0.9869998754926337	0.9829718619406793	0.9987218440219787	0.9943003111694929	1.0	0.9887160116152042	0.9922293169279841	0.9770644657207411	0.9853535584695171	0.9913659245661164
alyref	0.016177674273519967	0.0569192909155724	0.021689713985312397	0.0020541697634683274	0.04315881554088567	0.004562660091836554	0.13446375954161	0.0036704025927353067	0.018418857511711	0.013959918413603091	0.005963519502354346	0.0014980490676414528	0.0012948532869870902	0.011439325677119317	0.021371503645332992	0.027914961983560107	0.04725193008322092	0.029548466335117086	0.01592546083693941	0.032357495312621054	0.0011530232820224778	0.020511664840895623	0.00526440716848135	0.05751643039762414	0.0217325934539471	0.9360100957727446	0.924753492962815	0.9206065495805035	0.926153967158643	0.9323163452912026	0.9255057718366264	0.9347958345029836	0.9360371593951244	0.9201026393775404	0.9265769503914791	0.9304825895806713	0.9175206748528177	0.9152320053669979	0.9229630802705837	0.922770969493139	0.9269917183663962	0.921635914980767	0.9281780303998448	0.9232600657352117	0.923071332016579	0.9252619813404849	0.9289021482882097	0.9224142710651384	0.9217217921146291	0.9255187975868835
amacr	0.011615515154918616	0.008055767803937347	0.006278347643516132	0.01640958482178404	0.0061480453762035436	0.0009771403122402537	0.007778250154601613	0.005389366507752664	0.033988591521408464	0.05526481342679769	0.0012774812039666704	0.014286984683880262	0.01514731916357742	0.0019407990583327312	0.004460351514871057	0.0040185156779827605	0.005627256734651013	0.022889518450892984	0.008511757628804276	0.004073434042314294	0.005197056849593792	0.018502878977245743	0.01737718492911014	0.018237980659562253	0.011315515102010702	0.9897529242954551	0.9723367140853537	0.962928611327204	0.9909788335610099	0.98562582568653	0.9764379039149356	0.9805029137832608	0.9897744927144698	0.9920050779231055	0.9880542985272066	0.9814941956244326	0.9882317378323537	0.9796793802140995	0.9819282330841008	0.995480384176822	0.9601896257608097	0.9769335104148359	0.9987218440219787	0.9698447691879495	0.9771721644813446	0.9882017554539254	0.9879314617521894	0.9842619541758861	0.9731210459473204	0.9818851464361652
ambn	0.00043777716787238313	0.004227735561259655	0.0006568040263404409	0.0074517386699673276	0.008202801822778494	0.0005895988792894311	0.009373187051583536	0.0018440896108137359	0.004567189869083656	0.0007737744836621925	0.0005564893080918031	0.0009973340754886417	0.007580432346786501	0.0017552480743262095	0.0009156501749862931	0.008968779186564173	0.0035584026479466035	0.0073050612237407775	0.002895351639367622	0.001830954821604587	0.0010590484071269488	0.01329826892722058	0.0018966351025131274	0.003187569449101986	0.003522362524765047	1.0	1.0	1.0	1.0	1.0	1.0	1.0	1.0	1.0	1.0	1.0	1.0	1.0	1.0	1.0	1.0	1.0	1.0	1.0	1.0	1.0	1.0	1.0	1.0	1.0
ambp	0.00014592572262410206	0.000998465549777464	0.0012961232025526853	0.002980695467986977	0.0011805785522070766	0.0004421991594670156	0.03087866137042245	0.0006915336040551028	0.0011895282428620402	0.03949484640957389	0.0003179938903381622	0.0024835774999361826	0.0008121585653790304	0.0004884249024127702	0.0018313003499725092	0.006137951951365145	0.0004448003309933062	0.002156570662865733	0.0001206809939294653	0.009612343341882748	0.0005197166735944634	0.00844608500290464	0.0015925312699285527	0.0003999382587883619	0.0038024422836880124	1.0	1.0	0.9883526383211667	1.0	1.0	1.0	1.0	1.0	0.9977820624511781	1.0	1.0	0.9986996712667662	0.9958365145975397	0.9923182335336036	1.0	0.985869187631291	1.0	1.0	0.9910904383716055	0.9904693328123314	0.9986963545767125	0.998556669867841	0.9958865741732607	0.9987429612313465	0.9974810039605628
ambra1	0.06498655015921698	0.292644723844403	0.1306975546361864	0.144537072805862	0.2560757412881869	0.2906445019231084	0.738945710634306	0.17506526625527974	0.03773654693018494	0.1227419876311083	0.35211524073875416	0.09210288007725466	0.13040803434372777	0.17519442165155932	0.21450802603262337	0.3641548746414214	0.5574057613121955	0.07825247659947687	0.12493893885044499	0.5801208940109299	0.1913841470857425	0.4340128501693538	0.14387268775711756	0.3326324341526672	0.24010744114725607	0.6630902923886319	0.6674713531671064	0.6452051581141476	0.6722251232278766	0.6664476974509534	0.6626673749521043	0.671509747785052	0.6795235658136105	0.6640644288936051	0.6710799618899626	0.6660012642053756	0.6606970072732314	0.6366602625200548	0.6620445462914755	0.6600684775670775	0.6508460264020349	0.6541956677648413	0.6685612558691368	0.6445098071196252	0.6614164275961355	0.6550995732635942	0.6867477166010979	0.651751661010434	0.6446075116848629	0.6606409333091136
amd1	0.04118135522566419	0.07745062521553352	0.2716395606461046	0.0491298900499364	0.11323949908707395	0.05448453690957447	0.1698834499477152	0.0810623894816043	0.13590234480404628	0.14026843605075812	0.18108846249016688	0.1139856299217845	0.08482696553355226	0.12354602106037021	0.11501466252288314	0.2919701271897569	0.028397533968882043	0.06534150126620973	0.043989950082878926	0.21013179915580388	0.17518271161810836	0.195285988121627	0.05033694111324817	0.09405392607692539	0.12000760995666711	0.7946063629064354	0.787175370083258	0.7832791484408947	0.7931641498557003	0.7920886003313461	0.785013721336209	0.7922758447015564	0.7936359480674191	0.7872472230271559	0.8008461868403987	0.7901650065587966	0.7977208497239227	0.7660320715818039	0.7881106975563125	0.7901850409098302	0.7765629657576123	0.7847305096297099	0.7929764819316133	0.786330734801012	0.7744884680477506	0.7869419800206305	0.8018460890482939	0.7814625496820107	0.7847239445239048	0.7876097452297375
amdhd1	0.010343023354978125	0.009814758890266635	0.04027739779530625	0.003987188037302991	0.01130762353354621	0.0022967034368412157	0.0196331520548775	0.011429889280612901	0.007461849462001361	0.01547707003458258	0.01562450102032173	0.00993970129898175	0.0008289401764132332	0.004339193933589009	0.007302652028326615	0.044906452031941116	0.005347682767470658	0.007270050910586949	0.01275687123261722	0.0024271071463300756	0.0016718922325451573	0.01376967977621219	0.004743015700527123	0.01420398680866691	0.011160850744428822	0.9917298943425457	0.9911250085269331	0.974240415133017	0.9947904493721792	0.9962648091003868	0.9857143138505988	0.9927070135478471	1.0	0.9743955426699672	0.9928360724057915	0.9881870965079169	0.9929988956953798	0.9688849308347072	0.9859994076597965	0.9921731276247336	0.9813330151912493	0.9910756260700154	0.9968692765043676	0.9921674691755656	0.9760456006516299	0.9811811707823621	0.994796540786163	0.9711103722969351	0.9807596444718946	0.9864645211683846
amdhd2	0.043530726486692484	0.018435501741286494	0.002739256114060359	0.033236631330437076	0.019066738683550157	0.02466705830514695	0.032488549266040945	0.008608314503816671	0.001234365296749507	0.04061414450398262	0.03258754702697599	0.04273656317510734	0.018124145044487068	0.007328904201655622	0.02910302459401971	0.025190066496983948	0.006651051309306846	0.03597076289092537	0.04899148264740664	0.014287178209908333	0.018632362369085408	0.028530810937771357	0.027629790597316035	0.009070748121542075	0.023508697952050208	0.9242251647602059	0.9273388287529364	0.9182852880047945	0.9336012191180402	0.9405089239972828	0.9256134669740889	0.9366497948155059	0.9356026317813894	0.9285828532963556	0.9422852769513508	0.9300846822474754	0.933811557315088	0.9109328046855971	0.9275645771502645	0.9308760049370165	0.9135036012930884	0.9269877796591585	0.944534044047852	0.9299440902855929	0.9256355067579839	0.9225168076469817	0.9568515246381529	0.9302467742496118	0.9208166680673615	0.9289756896694181
amer1	0.003117070829800598	0.010215915671516806	0.034085911136099045	0.014882671215264237	0.010241823866290472	0.015073219822172735	0.010233738187136727	0.0053017576310894045	0.006570781578604552	0.012561975422649281	0.011960814512313908	0.021387473745802833	0.00989474931265668	0.009998942985739756	0.004171977555598461	0.011225824798358982	0.008407977969567264	0.009331175592180791	0.008236840644418332	0.0002209448368011883	0.010995613647082942	0.021450821558634425	0.020591710101912155	0.014144885412099347	0.012303345137955448	0.9891740947273155	0.9944852047773582	0.9828383163090318	0.9953821150792114	0.9909811901968355	0.9964478550864649	0.9963529007701148	1.0	0.9920050779231055	0.9978870606172849	0.9961854136917527	0.9958882599956103	0.9724210781444318	0.997129917614743	0.9958155979815907	0.969877177076045	0.988346657753798	0.9966184551366669	0.9862429492804298	0.9837417307809599	0.9901615930420343	1.0	0.9835068520758568	0.9827399583248765	0.9908040562845091
amfr	0.02440442443219735	0.06176799686247695	0.06233198426476215	0.022044751842902964	0.06827731461059035	0.025019912538852985	0.03420032662641804	0.04257595303756102	0.06312853611827639	0.03537800775302372	0.013588987877140857	0.036162963507903004	0.026468581377108762	0.07722416538957445	0.04093083260721005	0.030415713958280563	0.02127453478863619	0.04197930432680956	0.03503367145739146	0.1051669429203268	0.018639928394817644	0.08530360072166357	0.15916040318938612	0.040786185101868405	0.0452927015102354	0.8579849715910791	0.8628471147001242	0.8577203284150601	0.86005669395244	0.8581780299696485	0.8600733700414369	0.8583073670581709	0.8608101435108133	0.8596279781710525	0.8611222805453187	0.857712969614807	0.8612056952430787	0.848506133234841	0.8583406122739098	0.8595067688955558	0.8542691622817733	0.8582315968006964	0.8619364872567922	0.8558766387443407	0.8563438595897457	0.8605368963205636	0.8662372937751407	0.866304162971127	0.8570665756066553	0.8591462940778434
amh	0.08758217315871697	0.20092953163084692	0.0572216407706232	0.08723426006710087	0.16738741766694665	0.08250687970555831	0.08360602316073862	0.035957177298325343	0.05949276857402715	0.05926584247715609	0.036121074002277036	0.0783779809197588	0.05045412049202767	0.039388847889347656	0.023818463397362877	0.05178947362255247	0.0889780271997155	0.029071695915472758	0.1975828261207873	0.08128303754184103	0.012953859586275646	0.08613594820714279	0.2728110658124253	0.06500176619693743	0.08276027538614446	0.8850410038457752	0.8900873531924766	0.8833987348205534	0.8808311520741819	0.8900624309344279	0.8845831790917358	0.8824086589063609	0.8812170019394354	0.8828814353693307	0.8840933033035937	0.8924455164509163	0.8763933509199204	0.882336669216646	0.8920946337052235	0.882543850582316	0.8796931631321738	0.8809508912781145	0.887135577780537	0.8866727773688708	0.8848685632874442	0.8807981086167954	0.8838180110751157	0.8962989262170651	0.8784490977488486	0.8850557381140998
amhr2	0.00043777716787238313	0.0014583800051855254	0.0007662713640638606	0.0005419446305431077	0.0010330062331812017	0.0003684992995558848	0.0016403077340271168	0.0004610224027034532	0.0006089586492111491	0.000309509793464877	0.0003974923629226835	0.0004986670377442824	0.0006515765956613984	0.0013265974784011237	0.0006104334499908364	0.0008527893485047117	0.004003202978939909	0.0001268570978156223	0.0005790703278735552	0.001046259898059742	0.0003530161357090086	0.001079668508511799	0.0005230281358516845	0.0006135855849494827	0.0007963802625623757	1.0	1.0	1.0	1.0	1.0	1.0	1.0	1.0	1.0	1.0	1.0	1.0	1.0	1.0	1.0	1.0	1.0	1.0	1.0	1.0	1.0	1.0	1.0	1.0	1.0
amigo1	0.005079192043576641	0.020904804444148276	0.01007979640112263	0.01397838176969745	0.003910541453235803	0.005789659818243347	0.0018746374103167378	0.0045145532400615645	0.003653751895266971	0.003249852831381209	0.0004769908355072048	0.003989336301954567	0.011884899284887368	0.011009737537405223	0.002620274146082961	0.008527893485046732	0.00555668518985241	0.009705918330264709	0.003025867445545182	0.0004931540725163598	0.00455256729702157	0.012980692738654412	0.0031337347842551955	0.005749856822663769	0.006792983624392538	0.9977891363650107	1.0	0.9954542455691099	0.9968864718222252	0.9920050987493977	0.9984113657381164	1.0	1.0	1.0	1.0	1.0	1.0	0.9970558649900599	0.9976565607567116	1.0	1.0	0.9942722096752867	0.9987218440219787	0.9967089862974291	0.9977209214725589	0.9960892850871825	0.998556669867841	0.9963722426117866	0.9880157155530284	0.9976269250346229
amigo2	0.012910506986474172	0.013272769793640551	0.029790259678526436	0.013963817702087216	0.012533247963703451	0.01688475196376302	0.01597944113177492	0.008734453735304609	0.04886100301359396	0.017501040430641508	0.0348030800130402	0.015431072188294799	0.0022704027628990386	0.030051703893557567	0.005616270026591697	0.0031828792766607572	0.018191367985544007	0.19265834258662384	0.018696746945860016	0.03801782947814442	0.03640379530587037	0.009431786242855785	0.06361414538361686	0.004051129185277379	0.029554778998097928	0.924946973972795	0.9207345390387859	0.9165473197117793	0.9381076060681759	0.9230679402165632	0.9244960081037247	0.9358148891103656	0.9340606818282179	0.9367775546733439	0.9230668269716662	0.9179851653548138	0.9177912895927075	0.9215069347434773	0.9172823064903393	0.9335832741809375	0.9209144521862777	0.9150734060141832	0.9410754611604314	0.9223365968746035	0.9173557863160142	0.92749945374731	0.9367742996712126	0.9420942778147205	0.9238659073846898	0.9259564070364263
ammecr1	0.05783911749220504	0.08104895707831926	0.31728006619185667	0.0856582664651152	0.026087359808843653	0.04443364941843138	0.08812551977989355	0.10606717185349902	0.05119864167762546	0.15649027763865947	0.15705869527607286	0.19831453952185357	0.15180809378209772	0.10198309204049895	0.0414384847752259	0.1926377029350673	0.11095852090942135	0.03843319107221993	0.06907607213208597	0.17150422891958017	0.06940900286393921	0.06197080466270091	0.034565275614514286	0.06516108655544903	0.10245350076675924	0.805984682595717	0.8178005963722131	0.8115905780339318	0.8191259893633276	0.8100799488560405	0.8069048317868601	0.8003424145002432	0.8175224822681069	0.8096605598049503	0.8168318475767986	0.807078327267226	0.8153406093410386	0.794189972032287	0.8113487582309321	0.814163691269437	0.7971188205974771	0.8089588652569504	0.8183359697041683	0.8032699228044169	0.8107007571841547	0.8088938772800108	0.8208009976559241	0.806721329970548	0.8035977531530698	0.8097312941011413
ammecr1l	0.008649439748354137	0.05646456452606449	0.060539135165325254	0.006432611517550338	0.010067772673134311	0.013191042642408933	0.045091116567863854	0.015671358078666934	0.006717622023540833	0.008416949624446352	0.01190358724383225	0.07345229560083497	0.019635078170465337	0.0210183432209213	0.01332038797182028	0.046105029576549945	0.02573535195346224	0.0033638568538384202	0.06983023580138449	0.04140778100930991	0.03010048027877634	0.040350086047615655	0.0024311995692054885	0.02954818082646555	0.025423983699494033	0.8998354361565506	0.9045075084904951	0.9061727325585047	0.9014687188146938	0.9037676949532802	0.9012328403180349	0.9077649795249133	0.9036757318273696	0.9007459925837835	0.9103939310057276	0.8978083547053385	0.90251386299854	0.8919110454473669	0.8990019550222783	0.8957858280647614	0.8937919322902759	0.897256270482052	0.9054301188061418	0.8976284798590141	0.8954680036906788	0.8974199394442436	0.917442360458113	0.89867543235708	0.8999853138323533	0.9009483462221317
amn	0.006144083113790863	0.01742642455252341	0.0038334717947157058	0.00696547619167272	0.008075766910437827	0.006971788315557972	0.024808892960812564	0.01824429450179101	0.002805649566314123	0.005881353347651196	0.04175314644048181	0.02897147022156525	0.0006629188466188945	0.0035095075443106268	0.019268731220677682	0.03266029429055763	0.006721076054739821	0.010995970919253304	0.006948843934482201	0.0017773036670960308	0.005307335030819534	0.006999204548285166	0.00014044201323173706	0.005307430965244525	0.011635032160508632	0.9877974381612888	0.9895530618612127	0.990283755518793	0.985811478894241	0.9846137341073278	0.9922191941947561	0.9918466450056171	0.9880025712921562	0.9787659732491886	0.9896531791811869	0.9943424655306614	0.992199949911279	0.968287901940866	0.9850083961173614	0.9958155979815907	0.9771305607763143	0.9877594470972421	0.9896208029219522	1.0	0.976533892380835	0.9814980836660185	0.99098937704945	0.9728315621546705	0.9762057555008761	0.9864722431269045
amn1	0.08123398394605942	0.033224621288450155	0.04452039897037681	0.07536238288542675	0.019660043217938343	0.08160600036767601	0.07286935399666322	0.10002070153924024	0.07544040491463073	0.08051729766792584	0.07314636889379407	0.046996155399305815	0.07122808115777486	0.10427061867088779	0.09499940386323505	0.10496648001450802	0.09885343103836663	0.09879505362952958	0.05672137881810348	0.06519172557501282	0.11430006346880273	0.07018111651765835	0.15856762995285026	0.05393095288591373	0.07882420102685439	0.8301996673914003	0.8286145061012444	0.8326216089960807	0.8331917281475031	0.8317657891754169	0.8249425686823046	0.8303587272548529	0.8344316092899571	0.8260348372614998	0.8348337876143164	0.8306693647415394	0.8311231947088482	0.8161690829576717	0.8322261163265133	0.8322050657022692	0.8162513426264304	0.8255779347909923	0.8350981450452479	0.8251065880254892	0.8268746052060489	0.8318897563469465	0.8386342618979302	0.829770033052155	0.8257321736021369	0.8292362889705411
amot	0.07243755485476717	0.08702166896938907	0.015692797767895554	0.016594277793784546	0.03037069170907345	0.04076768389037117	0.014395127465828349	0.08491599174319474	0.06104932977872143	0.09093942730419259	0.02368044322037381	0.06915562890109885	0.006272107311955183	0.06557505312961115	0.04726786004050348	0.28504144290571737	0.092772905378538	0.029506411637737845	0.06411513733437198	0.07078609420064377	0.006520276944673021	0.2831137606871045	0.060961627522520385	0.024544989929633332	0.0601124643953345	0.8854219243830761	0.88279239080008	0.8989876073088517	0.8763678239270257	0.8797972929812549	0.8755345238316277	0.8804435692709917	0.8753006212422835	0.8785892482062315	0.8781983271306164	0.8756553816949155	0.8794391382313765	0.8714050748470886	0.8776761401274003	0.8880491651853886	0.8864708573143861	0.8737455289942826	0.8763878471811655	0.8750254012309453	0.8727570994105291	0.8798356753700229	0.889782918732132	0.8799307845743568	0.8775475350475279	0.879821967987142
amotl1	0.14890212568286196	0.22279015007594352	0.2265446157545613	0.25970941648113754	0.20270084944575945	0.14422203196720784	0.05682847717811979	0.05224409126594094	0.1715364554749288	0.26634476423286335	0.05845043683546173	0.09616752611950392	0.10349658180499104	0.01393913737176064	0.07635793184928868	0.1690528572803216	0.2085759553147809	0.038104093328598376	0.07071855703344483	0.22657283062460015	0.03251905141467461	0.17580067505338606	0.3497400107246306	0.3723367991415736	0.15162309107660674	0.7870860687202651	0.7823454138784164	0.7587714180725675	0.7784242140341939	0.7937165636874787	0.7831571947368198	0.7880321592868712	0.7900930627261307	0.7773279902965385	0.7865280121531029	0.7930501130276628	0.7707562367505806	0.767280833845341	0.7877595592468756	0.7968252328134331	0.7780082066341704	0.776891366177236	0.7841636793660108	0.7781653537985276	0.7836216902460069	0.7779840200118	0.7966868422880404	0.7860790844197235	0.7894561667660864	0.7825880938479672
amotl2	0.007822934794113553	0.15077530227286062	0.027793937761088437	0.004018365117255153	0.015698166060550016	0.02032516071263068	0.011725828356735704	0.0059431059044034815	0.004845921038092924	0.013003730126016053	0.013658539494085227	0.04491652306801902	0.027471665805895433	0.03999972204319716	0.020563533657656907	0.006141223905976269	0.007879306228461624	0.01733492695673493	0.04921149991748735	0.004859520238121294	0.011233653135723894	0.018190772999899914	0.020545374735782343	0.02167071420447734	0.025176773004378403	0.9502242916751826	0.9622342880718691	0.9371179160938936	0.927947898656002	0.9316385501892961	0.9453663553648446	0.9435418415358849	0.9338623642182999	0.9490780282753377	0.9329685649550674	0.9312198237268022	0.9348240029415842	0.9212580500473486	0.9426035082040406	0.9370877043806889	0.9219625655324478	0.9361418007707702	0.9391248228177131	0.936206254085752	0.9396512176806533	0.939290175537574	0.9415624655926637	0.9278326141268276	0.9341687743215177	0.937847720015037
ampd1	0.0010073759342350177	0.0008333600029631685	0.0018489082502718584	0.017547066852438006	0.004956210804208936	0.000908124377155882	0.018462300744288885	0.016540305337756786	0.006774759905353084	0.0034179905218757246	0.027494875905940592	0.0034028500651416037	0.003683750189906874	0.0030233345030085787	0.005568375399237825	0.0018086724555323307	0.00491613825079082	0.0024776898616600544	0.01764710524718165	0.08434270840770793	0.00037261745985316537	0.014377937435732456	0.003262480976009219	0.007982962015443794	0.008735148216342161	0.9984366674257092	1.0	0.986700067218866	0.9968864718222252	1.0	1.0	0.9960607189598233	1.0	0.9920050779231055	0.9911636514781964	0.9965880889407709	0.9960992334720682	0.9843257403473823	0.992874052242565	0.9925549783769941	0.9862622515661337	0.9978348452025602	0.989464859435844	0.9976728494256832	1.0	0.9965510248250609	1.0	0.9976250009465697	0.984773858798532	0.9948384979268431
ampd2	0.0029229322681293786	0.004507872266910133	0.02209701967895843	0.011784734790900569	0.0564743806891545	0.003414762997960768	0.06334143841909289	0.020789562958871983	0.015178020121034782	0.013598498195848163	0.05702872136810501	0.022725863930542555	0.08964780216922008	0.010947707923461435	0.007367855566956644	0.0753932863573925	0.019948394834852147	0.020361034651411883	0.01553193973875992	0.042545321361744166	0.043280412872986354	0.03825601776157392	0.01719190053583749	0.03470137914743761	0.028848358542829515	0.9069832643716281	0.9087141048057854	0.9409490103265251	0.9159164795950124	0.9171056368774385	0.9132665036944825	0.9115294817897229	0.9080113013798276	0.9016362212560107	0.9049062095680067	0.9123495026149778	0.9052238487792948	0.9176483427222801	0.9064841547910774	0.9104207732550116	0.9096593193163587	0.9001324607635878	0.9082282034816225	0.9023714870910957	0.9062081661242182	0.9105949612187777	0.9202242942300871	0.9051320466661916	0.9014167180480837	0.9111169570702142
ampd3	0.13767418924582753	0.038627926917586125	0.1714678079623102	0.05899058194802196	0.052949957236965065	0.10768465912317864	0.16316804975572405	0.043543226838994795	0.03763703631042856	0.02102122589824814	0.10661883932042487	0.04447777806822459	0.06503735662462504	0.07748338057230876	0.0629917334620945	0.05250568626586194	0.07667848644342456	0.027004592067589775	0.07320912300007147	0.09967252979377934	0.027444809677938855	0.03563498145800277	0.03594021406633601	0.019499649696113452	0.07052719242069379	0.8608562536812341	0.8552235112707369	0.8688083074970534	0.8524612711317563	0.8575256820734461	0.8521469593627892	0.8587655927544117	0.857341729641035	0.8540030043316864	0.857048464691283	0.8507412261616706	0.8560717784012881	0.8537297103574629	0.8552089397393234	0.8541505215809717	0.8483137145551827	0.8518012408997381	0.8579709380507794	0.8532734156117594	0.8535785958095713	0.8514165163469906	0.8612278939215593	0.8523168304570841	0.8518220056957273	0.8550014544193657
amph	0.6425994215848498	0.2976582009463689	0.18444234547802155	0.25072740356724915	0.26433399132449836	0.25739909122012794	0.2325222173432203	0.11912866070196286	0.05741564044281862	0.06330072821320884	0.2645917013810497	0.20718313114067172	0.13315340285290256	0.16338035462537456	0.1664660124869212	0.13516526594764108	0.22301480138916352	0.1528832112390035	0.11343384729945949	0.20132044550824169	0.2276364992826868	0.16594598070191868	0.07814025055750413	0.05956849775664506	0.20513167695191528	0.8154317258581832	0.7928118835950174	0.7741600877924598	0.7949568608809343	0.8035073507000853	0.7864419694264297	0.7891874754260857	0.7997436865631136	0.7795933129300833	0.7957123913983546	0.7966469371884608	0.7783195005620411	0.8027150567741739	0.7828770537931006	0.8019890672523454	0.7613637322864808	0.784796725278303	0.8023497245809449	0.781204145485133	0.801363775503174	0.812143399146539	0.7997433447190228	0.7987260599123812	0.7769460676102083	0.7929465793076976
amy2b	0.06367781836372104	0.035830536013959725	0.046030434439999504	0.14497779860062626	0.04303969205726246	0.043415334685618034	0.010063886631592966	0.02012867141172959	0.013485031752219514	0.05263647039248884	0.05796993604248122	0.08904437378566038	0.01674971199478603	0.0387103436339008	0.05542681701110536	0.04375651648276098	0.013605044223175374	0.08806749638839018	0.022529812129941193	0.01500347461889658	0.015416171940937763	0.06450261062805174	0.0936053169363501	0.07268319563901951	0.048575533536996854	0.8876450528960571	0.8996117998445515	0.8910687022307011	0.9024053335073543	0.8946030023611099	0.8899991330360333	0.8953060314223696	0.902244319324861	0.9003447688628705	0.8951952069583038	0.8926570040142561	0.8962209889258937	0.8892860257405002	0.8915845040191712	0.9008948183038263	0.8886253851694829	0.8964621159927566	0.8939876066463504	0.8895327444544086	0.8921314101593887	0.8948751113180998	0.9023428739037245	0.9248823598574978	0.8935440399691457	0.8956881015982298
amz1	0.05858277525250832	0.022793875386633973	0.042893716710691976	0.0213136008647741	0.025717004347200232	0.06677899874547183	0.11073270187293813	0.02653999845875897	0.04755324433732117	0.06206518921273448	0.07879981787472548	0.05875377894179213	0.022278452907224133	0.024743456546795547	0.014486581144998255	0.08111616637726907	0.03889524071393142	0.03218675258184842	0.012700765911946132	0.0734016022747124	0.06590174776291917	0.5447797802729826	0.04607584709875104	0.03445222229167527	0.06085832228012877	0.8744438123764929	0.8772679534022156	0.8741312860377988	0.8755683973742254	0.8801024968269014	0.8717742677417368	0.8813832344118055	0.87765030346144	0.8790847959227862	0.8763725073299492	0.8713970388162484	0.8765334947825031	0.8713495897404706	0.8768531458773458	0.87964789270803	0.8763451853133689	0.8728071551716617	0.8761475783389652	0.8723400406931985	0.8783680464054614	0.8718818198274625	0.8968115853799594	0.881535177723777	0.8762042057634787	0.8760148994378478
amz2	0.08920053797504493	0.03488561412314423	0.01477828812882479	0.002134910651704165	0.007972489042357988	0.01534216633923538	0.03173428826277874	0.013058202097405422	0.0018631299135157728	0.027123023654387315	0.007570219716816777	0.05239780536063639	0.01617863894682087	0.028139185063322546	0.011261683189109275	0.015062236485056195	0.023888828729803864	0.011833600069054743	0.029902225722676926	0.010530331608664897	0.01576546511088357	0.029715428752158497	0.057641377655994	0.02494387389808981	0.022384546690734364	0.91101837879848	0.9086932609315942	0.9128869969452098	0.9104443059592566	0.9180618719387159	0.908461356849821	0.9094223330740786	0.9143524717812264	0.9073594169134948	0.9158716377965063	0.9014647585514568	0.9111075200329924	0.8981670239013905	0.9052971957825072	0.90317288079562	0.896463261896248	0.9033059244579683	0.914821354453472	0.9050764785452394	0.9034618065036268	0.9062663838956466	0.9307230774195268	0.909014174199355	0.8987885721310177	0.9081248636604188
anapc1	0.05737698261222867	0.1080337313726944	0.4762217300416515	0.04240331656436878	0.09330395533342924	0.03790434335531984	0.08769613546144944	0.2125233216839706	0.07146003853877952	0.12178545565806295	0.06257717199197914	0.0639582256410382	0.06619086800115459	0.20309113121577266	0.09961128145881828	0.3410487894452683	0.14051036032871084	0.04536528146868193	0.027890020456686322	0.21101936678852534	0.23126879257570943	0.10802590085329461	0.10222331947216698	0.17731610085349206	0.13116483607561513	0.7379230084113284	0.7557770045560532	0.7437218070840006	0.7585142144327108	0.7593694671346186	0.7399112149323734	0.7448022079572092	0.7662008985823484	0.7388583728738434	0.7608021497922979	0.7430485945511057	0.7596492109439197	0.7158335898254953	0.7403665343487169	0.7509004304372568	0.7225521278409415	0.7499576413861287	0.7540742054834022	0.7392223465837093	0.7293692143153433	0.7411238364311298	0.7737686999391123	0.7327948970245484	0.7369816960192748	0.7449732379511146
anapc10	0.028839211499559723	0.11546487607086311	0.2085446570018919	0.023895717103318254	0.04468260701942353	0.12986365768466387	0.08079822820823426	0.11042161101549694	0.03504207330442894	0.14218214271072802	0.05798955063674274	0.14829260493740265	0.1418638355766071	0.07676353315902512	0.04117236154636099	0.1843205075334132	0.12696172579584603	0.06888558621528029	0.18008826473535847	0.15245091869574198	0.03069431467778331	0.10680421708866464	0.03916171491137206	0.24288524508388482	0.09979458563949369	0.7821652002849085	0.7926202257240469	0.7789440009131547	0.7913036498921343	0.7925682013609638	0.7820795911887652	0.7937490990465905	0.7958425700217511	0.7821161147139515	0.8000902310359519	0.7921589640958551	0.7903754921251237	0.7652967186265142	0.7840349499080685	0.7825258933249837	0.7658020705901569	0.7852891706820537	0.7939936489511258	0.784280692503744	0.7805443421326013	0.7843232418903371	0.805978039094916	0.7717358010683871	0.7820269216989174	0.7854820647305943
anapc11	0.059190220808978324	0.08416013302259137	0.09667454386552572	0.015926954731559653	0.2098929730432532	0.11074424297895658	0.31608402665562446	0.07255970527332564	0.0741217508720258	0.04419943704203238	0.11739008458841661	0.07668854936369927	0.10216927406290921	0.0233868184267007	0.11260549216057601	0.019934069855725926	0.2592912594361199	0.08573235513214625	0.03182182254637749	0.09269416091573504	0.08031344226500914	0.057978556796409175	0.04425976380230193	0.09123077026511524	0.09474281451096252	0.8492390343806391	0.8551502318765094	0.8443248534665311	0.8518790279701189	0.8541226742957806	0.8419034961762581	0.8555074540182668	0.8502683554054609	0.8509610844610396	0.8494804042884353	0.8464839499049222	0.8429347056241154	0.8483583887039353	0.8481070752069455	0.84733278999423	0.8466462541723612	0.8521532978083992	0.8502610084145014	0.8454556617746349	0.8487991716644292	0.8455987323834049	0.8500563943259605	0.8443954903631309	0.8440558711634363	0.8481632398231984
anapc13	0.004224425408761185	0.06968115758384966	0.004684772509920424	0.0269707384066888	0.03084956746692926	0.009382560543916205	0.024054740195556867	0.03337351842509601	0.0021382397770044444	0.02160793470737626	0.00047509790070698405	0.013087685405326859	0.03558514816944771	0.02419477928273807	0.008570620833640633	0.048973626508563954	0.008582669356112698	0.052081379678051355	0.02593906845970411	0.004302859104993503	0.00861328864685691	0.032866996301303825	0.009342956916057674	0.018811733238143922	0.020846801224361187	0.9333475115015653	0.9411508415196751	0.9326946591353578	0.946640365069522	0.9367324559308631	0.9331198751176388	0.9367381320819992	0.9551463921313413	0.9322875964210612	0.9393504516236368	0.9363361202795336	0.9288824116949818	0.9253489814632324	0.9309020762962602	0.9415708064858916	0.9478716235175713	0.9308865585768099	0.9445898845697415	0.9296360322682372	0.9367952130728396	0.9316101064141262	0.9416247451995748	0.9305808408950387	0.9311372509531459	0.9361003942988861
anapc15	0.01105782726829976	0.04865308330340817	0.010149418229846897	0.02430547649958788	0.07086888341116256	0.009154509474736552	0.05440349656825569	0.020549218849936223	0.0074965376966998724	0.03420578172219426	0.0022770211100665463	0.019325425598646542	0.007720750276409702	0.01688756463818315	0.003703567540378247	0.04249987351919437	0.03581087305412817	0.02756023879978348	0.010697430856987574	0.01296052435908609	0.003536989922559922	0.022841450408206704	0.003178197533448205	0.039298706424152285	0.020563818808452976	0.9509831330876023	0.9477046004952182	0.9429207217814094	0.9534538807846087	0.9572025709435503	0.9489981801920325	0.9545570299062816	0.9794510205808569	0.9442518473454993	0.9550467777410085	0.9531329775024159	0.9382194055541219	0.9378573705982405	0.9472721710033724	0.9578163820191818	0.9519965550560876	0.9493693904818292	0.9614127061173305	0.945407870217146	0.9561095674335083	0.9469464056157266	0.9484530056793893	0.9461932294361199	0.9419059516661878	0.9502728355906106
anapc16	0.06991590161492392	0.03424748026296571	0.25772252895048714	0.024948052841935783	0.11042387457252986	0.04942120745860779	0.026908291923698934	0.1295551309603199	0.14476479551454524	0.07775955129820272	0.12737026391661035	0.0476108981055492	0.1632172583326122	0.23214077697521304	0.09076764864641912	0.1920967997474312	0.03523102129702937	0.05920309693594125	0.08126164896219486	0.18682989754598214	0.037520280395894196	0.18540664883366717	0.07714356707205464	0.21737896477733654	0.10519165615595637	0.762574075296867	0.7802182271775331	0.7580477639854416	0.7799045715744228	0.7752057324028772	0.7646259121320386	0.7732427619219705	0.7956121028902328	0.7709699624217478	0.7834035582586923	0.7681707798741844	0.7767805647476586	0.7472120828426629	0.7774986799017931	0.7743946776075725	0.753362227525408	0.7683410568385151	0.7810886384975516	0.7652650662027584	0.7630069828934838	0.7690614953467796	0.7915163043417013	0.7627825334556187	0.7703225198947354	0.7703743774880527
anapc2	0.04278461356455306	0.023885858249319224	0.013936497154119041	0.00018068908932946854	0.02271289862569988	0.04565244447043124	0.016915432269398914	0.012271760908896978	0.011112834378644864	0.06225877362684962	0.0032125612957810026	0.05627305457990912	0.010789395674203492	0.00533571018397292	0.01678483491403781	0.008534012640245996	0.0037558234472985196	0.01340911602831311	0.036445330700577296	0.0025272433149142923	0.020240302007867746	0.018506775317661366	0.03281393416787088	0.016650743422744134	0.020812277722320388	0.9551313328242197	0.9386717945177584	0.935491961759618	0.9517286017345645	0.960943074959132	0.9587510385466799	0.9596919612406378	0.9535868650574184	0.9380964741289677	0.9543806472235233	0.9385931883193321	0.9562617926683538	0.9314984735432833	0.9529807170205997	0.9558519294401916	0.9249008292009353	0.9514991803908278	0.95983691322355	0.9426528700639629	0.9410680649401824	0.9438462492020684	0.970737947337309	0.9472450241593469	0.9413782356738021	0.9478467291680118
anapc4	0.05570714556669766	0.11844428406995765	0.056324461036242425	0.07295026714918158	0.04752100872616848	0.06536316611095379	0.026491214124769534	0.054885505396273446	0.036917947733215745	0.04602689992140025	0.057334483314189756	0.092807981701282	0.016182430371918598	0.06123051745920616	0.025829687337271694	0.11412625771351637	0.0457587989783316	0.05539976262502978	0.04069731994098373	0.11762201075613715	0.019759698786805155	0.16629950259848286	0.01618797141688105	0.12011901191704102	0.06032759549025056	0.8368302273958724	0.8381373250194594	0.8286976751746815	0.8409602369144388	0.8430817642291166	0.8377737175574737	0.8396490353288074	0.8437689464409301	0.8353666316310251	0.8431118666292794	0.8366529824690893	0.8405274049537047	0.8271941232005806	0.8386793268719508	0.8392045130609965	0.8290704895182295	0.8359228521094257	0.840151389611411	0.8376976949545161	0.8333121588412115	0.8338480527069172	0.8490788395008757	0.8381933704350315	0.8378247052482738	0.8372155674898619
anapc5	0.046983222226207356	0.0853718245248186	0.1764374786541061	0.2844227458651708	0.07495379357489149	0.03914742383911245	0.0432923823118732	0.22087093318168527	0.1603326174241141	0.10882830739351708	0.2752966399336836	0.1415304064992036	0.12515047137521443	0.2547506719722778	0.170641724903158	0.6203329959520897	0.1936900645894184	0.04680323638609775	0.24399702623150427	0.26194314312456823	0.08658279984510495	0.23487342623196228	0.32546772322092415	0.13703546843917266	0.17150629608220735	0.7116714823758696	0.7147560642906108	0.6955589306624896	0.7316868049824634	0.7352028898799292	0.7176216508271144	0.7285698252557992	0.7332539175418734	0.7042129909712593	0.7385714810352769	0.7248496580133152	0.7250830223628906	0.6772938976667021	0.7297726960099176	0.7186920473271402	0.6920464130452062	0.7149420461185728	0.7344528759788439	0.7166042152804204	0.6968359837710669	0.7172016213081756	0.7551342876149546	0.7102366447710153	0.7139081247063146	0.717543145396887
anapc7	0.1502342615013398	0.01605918160310832	0.09499949612063452	0.12470440104745131	0.04491991329102507	0.03278999785242815	0.07801314253739706	0.11988333377522442	0.031287630578684694	0.08794740698314729	0.05283727259007469	0.0812367012113935	0.09394947361051981	0.15851554278671973	0.07908579577456933	0.35755442643149205	0.14268093794265438	0.022690430833198313	0.16816866807753714	0.1793284788117248	0.041906997237809655	0.0905995077138731	0.032779487672936834	0.16591482605460275	0.09028805885567244	0.7775419683532995	0.7805118129765081	0.7694912042674037	0.7924745597100105	0.7909065100620819	0.7830511296723823	0.7930092762431452	0.7910054027174618	0.7722300429744486	0.7939503026606275	0.7902613273314378	0.78699223173659	0.7603472289209109	0.7862616177320493	0.7791956311511535	0.7675018506358292	0.7788655832483506	0.7909792852789987	0.7794532083400542	0.7714460918130401	0.7827889176707542	0.8076479672814485	0.7732541315848893	0.7757291163048313	0.7820309318165942
angel1	0.011980541809220953	0.017403817069653	0.013148075781386777	0.016812305033084	0.039883073455503286	0.04538392488296704	0.022799462940243823	0.03541792656134472	0.01852443375006074	0.03999878636007519	0.03151357118990812	0.02752466535747713	0.03413287029069161	0.06494535410526187	0.014198641665620185	0.1349729063716331	0.034257508559247696	0.04127904609776384	0.029236079169280803	0.07167203038222597	0.019434855096351338	0.03699404019934658	0.05115523803934565	0.03789536140079739	0.035294748561885914	0.8679066602136142	0.8729976026910926	0.8782624054337889	0.8733074737529667	0.8743980487841732	0.8709569316602095	0.8717918928874016	0.8751268437696865	0.8685057608084478	0.8748949958792205	0.8707034619433172	0.8716622020725	0.8622766023437209	0.8710235806928713	0.8718430357097068	0.8707025659749416	0.87005958825448	0.8729688061427263	0.8697745889906808	0.8643914414152899	0.8724253924228322	0.8766020386294298	0.8771026790255394	0.8692615272955572	0.8717263878065319
angel2	0.02572546689133078	0.09662891651806037	0.01664048586788374	0.05585300322872891	0.034252427775868705	0.04007725049055192	0.03522756148654851	0.09397545985062236	0.017768958311425834	0.07100933412923421	0.04610370347099278	0.06492508685319937	0.12493880475422633	0.08047350992241012	0.02867592832040626	0.13347846522681278	0.05123049688527764	0.04932580374881643	0.0233262518352475	0.08224998420091895	0.01733173832390429	0.15912838989302935	0.09945299204491162	0.09819850222505251	0.05974863405523267	0.8380341603591577	0.8418949268265342	0.8362470466876202	0.844848991512045	0.8437332514510252	0.8392647261420496	0.8400777389120827	0.8431195228693121	0.8427581644178528	0.8425065448802341	0.8406831653603308	0.8440904442627641	0.8310485591772442	0.8428297866173026	0.8433422226119324	0.8350412763465951	0.8387025810191913	0.8426529910835338	0.8358399272063918	0.8390879692163387	0.8396999068145155	0.8478876484666369	0.8406520429192001	0.8377804754567604	0.8402946478487172
angpt1	0.037723865459195954	0.0355178650284285	0.042830406585911224	0.022844911410579927	0.027677010462270675	0.11167995376233006	0.0859938031049075	0.032112067117646026	0.016706149418855898	0.03108067303153736	0.04654331154674538	0.04067489907577267	0.02862326961937625	0.03219367018812339	0.024080704517976358	0.08138177862896617	0.037184713713095584	0.02363014005805229	0.02710446834472198	0.026432394646321637	0.028826124164407867	0.012324397750820261	0.025526855595831448	0.030056848403418168	0.040596233029464926	0.915168280555978	0.9165465253931065	0.9247587136000164	0.9195942558562109	0.9212058411966213	0.9317007965681364	0.9228909552993629	0.9101514422480965	0.9214204783170362	0.9137653551549724	0.9057865446434445	0.9172803157081536	0.9068656794208504	0.9169121116223249	0.9178957697940733	0.9507287307194531	0.9087030213910388	0.9214830851847456	0.9173264956648994	0.9167725968418226	0.9198760802645625	0.931841944445924	0.9117224495373266	0.9172996798368803	0.9189933436919121
angpt2	0.21275902306534328	0.0713664584228201	0.2070007728850053	0.017516269620772646	0.14900851002064044	0.2599826674241512	0.3555798460718654	0.07557589425547512	0.09359013914522057	0.2396378925053506	0.26865273691901015	0.16732250106744312	0.03298429149840377	0.04196416333300445	0.12258012864689415	0.0919995394564854	0.08809666425785795	0.18906357014400232	0.13647404194671295	0.06028119008496609	0.16014507909445214	0.3651438786768114	0.06981986843528695	0.2690722512141187	0.15935439366719845	0.7613606838324292	0.7910149300581875	0.7508986410915035	0.7684481623146242	0.7879444267206795	0.7611733361325121	0.7857661942228202	0.7786070997999994	0.7905215697415195	0.7778781586268012	0.7749093393245886	0.7741935758180261	0.7638700507802441	0.7774479000365754	0.7759855589738716	0.7735646463247692	0.7683599068975453	0.7752415317171941	0.765254583374948	0.777239828686741	0.7750243706291952	0.7874834541254396	0.7785771646850008	0.7849632201497544	0.77407413710745
angpt4	0.0002918514452482811	0.0034553111047403765	0.0012227419577892076	0.0015696020588639886	0.007551264504003642	0.0004421991594670156	0.0014059780577374958	0.0004610224027034532	0.00106567763611953	0.000619019586929754	0.0004769908355072048	0.0013925183591224988	0.00411600447122395	0.0023215455872020434	0.0025310039730231534	0.0031698116167323963	0.0013344009929799954	0.0016491422716031667	0.002236169349247678	0.00026156497451497397	0.0007942863053452501	0.011212317000297001	0.0018966351025131274	0.0026588708681144504	0.002058892894899856	1.0	1.0	1.0	1.0	1.0	1.0	1.0	1.0	1.0	1.0	1.0	1.0	1.0	1.0	1.0	1.0	1.0	1.0	1.0	1.0	1.0	1.0	1.0	1.0	1.0
angptl1	0.0817521991269155	0.022915810161565874	0.04129745604481549	0.09825661201754016	0.07052939526715377	0.06806338595464409	0.13047478704720977	0.029516762936008696	0.09541796704693575	0.07128497829484215	0.03687653302149405	0.039430768712156866	0.023894219815480674	0.017204155548807346	0.05070617330321413	0.2263291966022361	0.04339087226435023	0.05848675899137393	0.042229216663992764	0.30308340510599774	0.07449361539528232	0.12086641314300925	0.050158324452120095	0.07731464035214437	0.07030702202090398	0.8823843764170229	0.8931628145632905	0.9092077533826031	0.8923380240517811	0.8988475001647337	0.8856845433498536	0.9025685379399794	0.8876985084283397	0.8958710138094658	0.8860808418028623	0.883322248433248	0.885420670927829	0.8846325430950573	0.8858151975454293	0.8876610141647123	0.9010367124920668	0.8820688513666537	0.8850173353012418	0.8823423010673039	0.8918611968376046	0.8835486896130714	0.890176876184729	0.8967574938509952	0.881285170014297	0.8895022403662564
angptl2	0.022688140864363656	0.07116022130850118	0.02767854843478756	0.01311819592270674	0.021332421612526496	0.02094435451607059	0.04453051874922002	0.009955556920893855	0.039209933021623726	0.0024611620749009676	0.022372777014151187	0.015227292759668054	0.008222969126210488	0.01765735727446067	0.004977847648677286	0.0359186254097983	0.014090585127391133	0.05686511678172379	0.02341578641483499	0.019604315747344545	0.007236942862563367	0.04358889598438885	0.007862013137941593	0.03187999410693048	0.024332883523052462	0.9300348481689924	0.9505020411026024	0.9251495011793583	0.9306526020017087	0.9329940064459326	0.9336287072702497	0.941862027242641	0.9278291863549171	0.9479377538196974	0.9426698364698208	0.930234802578801	0.9278656047092937	0.9280231981061311	0.9409873520752134	0.9390748043348596	0.9418520959077027	0.928899127521101	0.935893269864015	0.9292370007096334	0.9405345451931184	0.9367433281071146	0.9449569687041254	0.9322847082187073	0.94576326251143	0.93565800746582
angptl4	0.0278194370358353	0.014222823500333324	0.09538326552038322	0.027114321623915003	0.01879622758487275	0.01324982125840003	0.013797013327211593	0.0192168207036666	0.009007298849867215	0.03608425309932063	0.025688427852615436	0.02329808238386377	0.027450670514515912	0.02417920015677994	0.014956327297773778	0.00856772259023082	0.013311310427540933	0.024840642074811875	0.009862433412206204	0.03231772411088559	0.05365936355693199	0.023877529481583816	0.02460084714210769	0.016760709899524624	0.026574882813704903	0.9247532077100997	0.9357938949529708	0.9467327764197071	0.9225032592314911	0.9252192191632318	0.9297127763703176	0.9316462702790226	0.9290795113574047	0.9301475301698513	0.9362091599932377	0.916683476196915	0.9219330734437199	0.9199822914769278	0.9268221901539572	0.9232446087248642	0.919588135347838	0.9319666759010812	0.9201807177851054	0.9386957670211266	0.9212493275585469	0.9384367128580349	0.9290197482449074	0.9207927810996567	0.9300432775370306	0.9282214024246007
angptl5	0.0019823954732794305	0.004166800014815765	0.009213857611597764	0.0024387508374438694	0.007231043632268565	0.006352170881805128	0.01021325015957248	0.002996645617572292	0.0033492725706613584	0.0074282350431571255	0.0009539816710144866	0.002992002226465925	0.00899175702012736	0.0023215455872020434	0.0019205705230323168	0.004605062481925274	0.002162465386212238	0.006744982382912589	0.007061755414860279	0.001046259898059742	0.00485397186599858	0.00431867403404735	0.004230955228683107	0.008590198189292757	0.004843044203292501	1.0	1.0	1.0	1.0	1.0	0.9977533554852356	1.0	1.0	1.0	1.0	1.0	1.0	1.0	1.0	1.0	1.0	1.0	1.0	1.0	1.0	1.0	1.0	1.0	1.0	0.9998196186439926
angptl6	0.0023348115619860176	0.002604250009259834	0.0016151719750193865	0.004064584729073116	0.00672707863251959	0.0011791977585787852	0.004686593525791729	0.005206086844116668	0.00319703290835859	0.004178382211775917	0.0008744831984299653	0.004883187623332706	0.004941977260171986	0.005569215824729555	0.003967817424940475	0.009055865296012445	0.0008896006619866894	0.005708569401703311	0.005550367391995879	0.001046259898059742	0.002471112949962906	0.00431867403404735	0.003501480189254969	0.006544912906127789	0.003591025090899202	1.0	1.0	0.9951404438389873	1.0	1.0	1.0	1.0	1.0	1.0	1.0	1.0	1.0	0.9986833047851869	1.0	1.0	0.9985174670463338	1.0	1.0	1.0	1.0	1.0	1.0	1.0	1.0	0.999626091861952
angptl7	0.006844404839200101	0.06133196820223455	0.00477882161667463	0.0082548150134319	0.021041361106834612	0.0044731689497752225	0.024955899552694918	0.010808434231606634	0.019422090780991448	0.0018137408519731525	0.0021755685161298543	0.0004927422369203133	0.024180992945004327	0.027976252158489593	0.005650075056012795	0.02822433733302052	0.005025169837363383	0.023552968499644042	0.00850343631842819	0.00018760374755579914	0.0014813353774083971	0.023926919022571436	0.018726016606682633	0.01862608579784359	0.0144007873623097	0.9984366674257092	0.9872891876384857	0.9673642684593651	0.9741339400464968	0.9708306781389318	0.9659466372571567	0.9826571826020744	0.9857237776648367	0.9790531844222726	0.972819706011077	0.9970451625438453	0.9729624695510346	0.9702591815121621	0.9782474012430755	0.9797486612879941	0.9781727162807803	0.9799545160533669	0.9826838397842443	0.9785019130930256	0.9795238075430548	0.9736159415365659	0.9759498256780965	0.9686448046621728	0.9617994386221719	0.9776933567690934
angptl8	0.00043777716787238313	0.002604250009259834	0.002812074423669771	0.0033871539408942886	0.004132024932724883	0.0020635960775128932	0.014431184332785044	0.0034576680202756684	0.004567189869083656	0.004797401798705671	0.0009539816710144866	0.0019946681509772834	0.0012490674503137663	0.0015894233895261075	0.0027469505249588023	0.006580969010751089	0.0036451331561899512	0.002611348604562522	0.0031211746001237333	0.001307824872574716	0.001676826644617733	0.00626207734936868	0.0020425301103987703	0.001960398279203021	0.0029938803733658417	1.0	1.0	0.9975700427124955	1.0	1.0	1.0	1.0	1.0	1.0	1.0	1.0	1.0	1.0	1.0	1.0	1.0	1.0	1.0	1.0	1.0	1.0	1.0	1.0	1.0	0.9998686475935046
ank1	0.029748833952052058	0.028935056203648665	0.1627774723463841	0.1905739748661737	0.07814121252211138	0.23178386265426704	0.20713537842511343	0.12550164148485002	0.04507630344625785	0.1560423153238081	0.1359465928640153	0.19316698802700508	0.1488267676856442	0.0780073297786387	0.14151215186420854	0.03341638432230831	0.18881822727317682	0.13342226205423618	0.1336797046760266	0.22647556808856362	0.029922230819346404	0.8527001361028648	0.3130150065578631	0.053169288726000685	0.15136480514881795	0.8073720575608626	0.7933794956895917	0.776744887681102	0.8044492564620981	0.8143306419782326	0.7984971121848767	0.8071662946349607	0.8087909081442568	0.7959140084143461	0.8080417419005242	0.7966252354460895	0.7978799950109168	0.7964854616905261	0.8120045513010357	0.8102428811340499	0.7840427935389894	0.7928589829143214	0.808086467841694	0.7978119418230248	0.8107107253403751	0.7942022053234752	0.8289962678856456	0.8092622927017555	0.798662828043789	0.8006904741111941
ank2	0.5389962870844668	0.04127779413832643	0.38134492290070643	0.5272707208359533	0.41966126464843023	0.3451648574616059	0.33552612732000126	0.12967738695120193	0.412781652689199	0.15101723936417055	0.5133575128290567	0.24270074899411098	0.6806769565803177	0.05004646473763163	0.4269607524329232	0.41478150648684087	0.3766855190768966	0.1651125364859576	0.3231761794218301	0.20709684730872957	0.8195224669445869	0.45093825135754656	0.10295686918677796	0.10241465002212666	0.3653850479466891	0.678726516215687	0.6614935071898214	0.6349680409297174	0.6824278656854537	0.6804735011819742	0.6664176514413692	0.6692387318899707	0.6865217651308424	0.6477025195636067	0.6843061259330652	0.6475144049296674	0.658250667115931	0.6865442703302	0.650608763122907	0.6728479651520728	0.6397738964397428	0.6537491931552604	0.6684699300110754	0.6493500250431128	0.6605180883232408	0.6861708491327354	0.6794328553645033	0.6639380677431087	0.6397100590770923	0.6645589330644405
ank3	0.12603409888903266	0.349589129985068	0.26399852228599885	0.668298154784355	0.461392015418	0.5773633549089705	0.4165959658699607	0.09156826698613652	0.31008885351811216	0.45561746965147626	0.6692384778105783	0.4231129249484075	0.19720846490289812	0.5466188444918083	0.33162737731340924	1.0620959176104656	0.7452160646431504	0.1928007526114605	0.2645829050482537	0.36130495668870505	0.4388796459519265	0.73883980998085	0.28132078235873664	0.7443326180479997	0.4512873874389644	0.5332190638840817	0.5784948283551814	0.6064606376276067	0.5692121944803307	0.5717254739801914	0.5715853133132679	0.536905502746354	0.5419430823859697	0.5733693518628991	0.569374541979875	0.5573629141971823	0.5587972291277408	0.5171453770892129	0.5551644010783079	0.5827074205777761	0.5330375086577988	0.5472638868106185	0.563628563879516	0.543051725709736	0.5178783368881898	0.5700303353148126	0.5769438516600576	0.5737060253735464	0.538057162076218	0.560958242426392
ankar	0.008316812863314517	0.03262586586224837	0.2996732551197745	0.022150496486787494	0.07990109085046532	0.05439711355654867	0.07585834053466856	0.1393479320304691	0.08016310796531517	0.10340476555776924	0.15282252308241567	0.07411526554463367	0.06671159153659766	0.1128113177235173	0.040497925081950055	0.09899047712988665	0.1493417979796412	0.051395356289813524	0.10756740074245574	0.11175694275758843	0.031362582834349714	0.10637524027459579	0.02103437233337794	0.09810829363912296	0.08757679080413933	0.7917708379562012	0.8060393342399295	0.793427728304	0.8013607606837188	0.8040759942569613	0.7942384371352954	0.8011164541345339	0.8122859610554649	0.7976503722823509	0.8116615060901134	0.7908407038197138	0.806674005781554	0.7769329577732269	0.8035459583312059	0.8044626674811572	0.7813086481356657	0.7900925844726434	0.8052269183786174	0.7951072008210325	0.7924430129053339	0.7925598031714184	0.8128445704685185	0.7921696603000209	0.7968735231359582	0.7971653850689491
ankdd1a	0.017060779370118625	0.009005220208645824	0.06846463869029724	0.005717487928533636	0.033189338936946935	0.00979422190256758	0.031850436037349925	0.045754240188892674	0.03032027116661481	0.01807027506758489	0.024455150148511448	0.007303824011161534	0.041681941675908885	0.014905911624136806	0.026194696608365417	0.13803449730421288	0.03307696009053925	0.02757665666253769	0.12188733704751492	0.04155890678907618	0.0160010188190789	0.15681973170875732	0.022544839863196872	0.010838221989919935	0.03522355542168347	0.8861214830984008	0.8911641113239253	0.888302504216868	0.8896036910265004	0.8895415874754882	0.8860736290894731	0.8922622547485122	0.8865981623149584	0.8868868282645446	0.8903199808948209	0.8811045828610385	0.889269187501428	0.877637566285855	0.8883662395149926	0.8841756621005596	0.8844920816421393	0.8851589826972189	0.8910429200897013	0.8851451070252785	0.8804595597828968	0.8852358133658123	0.9065898538250069	0.8859451474049058	0.8849540722525695	0.8869266815189903
ankdd1b	0.0004897310287539213	0.01291377546664269	0.03776222526169143	0.0017845562107073878	0.006036219480810747	0.012731139434087553	0.015710670666499466	0.024504964487207553	0.0011914307409058027	0.03285998830801015	0.0020044009504741884	0.010411510650081893	0.0011306523425103606	0.012406997531220963	0.04505043813172662	0.015545990451001033	0.0031791736856358545	0.03968450836038759	0.03408037731316802	0.004156631260765745	0.0054940758104521144	0.01669158833878272	0.032851642741444254	0.0213464518885331	0.015534433810214325	0.9456538109501702	0.9679781892559043	0.9588042867596092	0.9548764302703382	0.9601254535493876	0.9650152138521118	0.9569781349813388	0.9629383445904102	0.955521354903745	0.9692129702566941	0.9563935740438376	0.9648587963798045	0.9420398309964445	0.9615644597001461	0.9659144031930956	0.9445875971676219	0.9578901334639078	0.9626511921746799	0.9526329248242463	0.9571079666962263	0.9523789825618935	0.9842712472505198	0.9618897558264882	0.9578403049315007	0.9588663396113175
ankef1	0.028503804701810877	0.01660681693444243	0.023377263304881605	0.014814400058081661	0.026463775532984155	0.002773872809369313	0.0022935012100274467	0.016962944954615693	0.01076685201668542	0.03557708131216439	0.0011726047464115587	0.017175682495709034	0.014774086885232266	0.014367979175852034	0.011378157095196614	0.0078040833527251476	0.030458680392009184	0.03832941739919378	0.0019016098109500812	0.008838500324489431	0.00421623179353835	0.0785076115763323	0.030622830010779374	0.03263923623162025	0.017838423671173026	0.9553952330176527	0.9374146390048508	0.9396358748273267	0.9615031179522211	0.9560988320430295	0.9551998153292216	0.9534417875398379	0.9801254380332913	0.9517883370671245	0.9666806502863048	0.959099041934413	0.9444417912899176	0.937536252635635	0.9535607291351316	0.9564313484604094	0.9400065314094805	0.9507628798371665	0.961330249079569	0.9361569411263049	0.9489547116990095	0.946240615572049	0.9610938200044697	0.9457117030131988	0.9390672887140823	0.9513574174221253
ankfn1	0.08857544376921768	0.05476751350672418	0.0054602582372873555	0.07703731568904795	0.14740178175719132	0.06439120857483058	0.08384888458177278	0.08785614024655933	0.07315924218721387	0.09446605116773717	0.09676269649780453	0.06091755926768654	0.5629974115655707	0.11512844498961977	0.07706144468532518	0.034060600541177814	0.06646948276511179	0.021714517387834618	0.06984063397003364	0.08455669746841023	0.09112289546108417	0.06932526605712325	0.04015427021011861	0.0687963115528233	0.09410954652356339	0.8664740860939468	0.8741902719418261	0.8658088819502469	0.8748414849155245	0.8721340587598794	0.8643638005418548	0.869487108345882	0.8634167579976313	0.8673926377665784	0.8629421468905952	0.8703282339184331	0.8654736337040592	0.9084472005637539	0.8693280754546898	0.8677528455988214	0.8709910549782451	0.8753961122400922	0.8587729805131928	0.8589942516310606	0.8696755394203133	0.8674587489918305	0.8648495564095647	0.8800319412824016	0.858244063873812	0.8698480886074088
ankfy1	0.16795352372831607	0.06829830701750714	0.13395723062547354	0.07977802309366173	0.08508509555423063	0.04214855446247519	0.08030503725308007	0.10668476395183722	0.05440585155831311	0.09128933848888131	0.07649845958411336	0.07952123327818868	0.10816254313499374	0.15795646176428144	0.04720605135767683	0.2164186089220245	0.09999565189209224	0.07253845470398904	0.12821670559862786	0.16850119518649176	0.08102841065948616	0.11302185635226564	0.123385496822336	0.026268154501928043	0.09546235878976203	0.7841982658757071	0.7916447738999153	0.7731712814352485	0.7929509318265786	0.7931699160193584	0.7866826282844287	0.7923597823205858	0.7989225829191874	0.7842701633209425	0.8001706481571761	0.788281023795581	0.7965463542656912	0.7656043978260637	0.7906903812165275	0.7800861750538898	0.7684189446085681	0.7872786334971281	0.7989097767098152	0.7849175078950864	0.7730352259330834	0.7881817631185628	0.8099545812209988	0.7878931522711782	0.7808427406511044	0.787046033239332
ankh	0.0650546985098454	0.04823374927397814	0.34844433177654344	0.07171964406461784	0.12103943603262496	0.28344591213702836	0.03838266001708703	0.08681103106050932	0.1909353517955632	0.07400429597869787	0.42557659835956635	0.2291045742971575	0.28755941686160413	0.20972567343139256	0.19128853621509712	0.7984615964014711	0.1014132063413992	0.23398373399818534	0.02189995383480719	0.26604259600275815	0.14683387436069656	1.1186667539589206	0.20571360189273005	0.0724448403110894	0.23377069368095563	0.693025654719225	0.7030630718402934	0.671718216104668	0.7080512370362366	0.715199364829078	0.6979835043216669	0.7060514945382209	0.7034958792826287	0.6938490496688299	0.7240028720658798	0.6806643445008906	0.7057965921217318	0.6821810884810815	0.7033499186857606	0.7100013230966666	0.6828669198302293	0.6888849682033655	0.7032417483989055	0.6956837353897337	0.6883942655411623	0.699814640604866	0.737159394079757	0.7113084357970234	0.6899976054936522	0.6983728991609522
ankhd1-eif4ebp3	0.0045613274749740996	0.0027167085066148802	0.048010107220645616	0.009058924512056303	0.04301152826857114	0.015422286279501535	0.028547250206673612	0.041821280654226405	0.0023741328424691905	0.0060529765874953794	0.0009378557133057118	0.01734999762574673	0.010170906687992674	0.014947119571576906	0.035326972342640255	0.012298130974445504	0.00401930442510219	0.027743097129283766	0.04248631333824237	0.014263118440222383	0.0033645071310385456	0.029298091087409675	0.11233240614616105	0.024921411451106455	0.021069577358990392	0.9301427757705775	0.943366710804743	0.9387229316717189	0.9283000827425526	0.9372807990594565	0.932440192530212	0.9428962428346761	0.9463953353363482	0.93167534716398	0.9433701955747686	0.9398939528059199	0.9334467882425714	0.9203929135861827	0.9360741310428914	0.9402933813805358	0.9266629299940191	0.9360902258968328	0.9480992414713069	0.9278484325014048	0.9369200562310833	0.9322352924120615	0.947782559682113	0.9390155128437155	0.9338086814933411	0.9361461171345589
ankib1	0.3742059926877088	0.2673975698106953	0.21552362025679467	0.12566994472294443	0.07759125729219365	0.03927108170217382	0.16893211530633132	0.22587435099460962	0.119082071637681	0.13735736461282624	0.17389232769931193	0.0445471424185361	0.1568174436978873	0.25811466690532453	0.11718949602495096	0.32701659844284453	0.3323993320127899	0.07312609079402903	0.09848647923677274	0.5146787861194032	0.04281529425686591	0.46040372614363306	0.17308643730682122	0.38941652805801014	0.18504597152661473	0.6544079158798846	0.6504882302182897	0.6375933160828187	0.6706541473578531	0.6775819452508915	0.6518314117186741	0.6559384642668529	0.6761747190421976	0.6419826484277432	0.6718051328937149	0.6511788271926313	0.6616891001539833	0.623955445419257	0.6685065420128429	0.6623504187602973	0.6315186450198023	0.6505383726796106	0.6730648069128515	0.6274037869908003	0.6438688288177755	0.6449929598341071	0.6963462879451108	0.6523737792500401	0.6367128733979877	0.6536276578616446
ankk1	0.0009699480431186016	0.0075839544285618305	0.008074414621845098	0.011800057664636012	0.0048479420231647575	0.005056161607170844	0.0007790429059620845	0.0020746008121653855	0.0021636316583812706	0.03744491778612036	0.004248150926615605	0.00332221994411167	0.01171917385200674	0.010857603781449642	0.005735779585475063	0.025401147571815042	0.0010208923654215923	0.00912417299052801	0.00364550680510166	0.00188268866052506	0.00437345784069243	0.0011633612162991898	0.015717149565624564	0.0034950308830715713	0.007713784429520178	0.9941513188510323	0.9911250085269331	0.9829241299445359	0.996061759132349	0.994193887646744	0.9977533554852356	0.9895816833753891	1.0	0.9968634268744838	0.9966592426371381	0.986256316638369	0.995687601060231	0.9851750980045537	0.9926840772832525	1.0	0.9759009299611788	0.9908170743176002	1.0	0.9905028039304355	0.9939709073873931	0.9953000386440481	0.9952134306542634	0.9909073655995705	0.9905965870724932	0.9924609210764969
ankle1	0.005691103182340904	0.01130346331755466	0.0031988292388552015	0.003782423055470135	0.009678525013037396	0.0006632987392005619	0.02236315606009564	0.002305112013517112	0.002322278374603488	0.004733172717118933	0.004928905300241476	0.009620524481903696	0.0021168240568295396	0.005060770049203927	0.0033573839749496386	0.024564372847631744	0.0021698939167393836	0.005708569401703311	0.00941083624448599	0.0014045225262654558	0.0019121661564923992	0.006478011051071025	0.01712160822956069	0.012800410279977265	0.00644539939191807	1.0	1.0	0.9961580418502402	0.9986075429110743	1.0	1.0	1.0	1.0	0.9955643974404293	1.0	1.0	1.0	0.9876560619307249	0.9934771481049121	1.0	0.9908641474908367	0.9969380684792379	1.0	1.0	0.9946556072056236	0.9977420518412706	1.0	0.9904050123057894	1.0	0.9976652156653835
ankle2	0.02369232433004432	0.04124317024682299	0.31952234945340674	0.21094477503036255	0.07341626726580752	0.1409335278307311	0.04823919568656457	0.16509572525470737	0.12795766110431822	0.10583864474496947	0.24952897922518508	0.03386936210613234	0.07228711349889301	0.176581219923738	0.17484822563421334	0.3916241911025989	0.22429247447378597	0.11168686934929181	0.13979394103224824	0.277657805086275	0.08487118543437007	0.2432505045659888	0.16163985216448193	0.19080369907714356	0.15701186806387576	0.7485596551349176	0.7445616633887331	0.7378679846444628	0.7619777863846269	0.7605078705109559	0.7507201393521135	0.7634139278193484	0.761519919928515	0.7428519066342725	0.7659346599545926	0.7651764514004336	0.7553284311107078	0.7224730793476419	0.7545570400475339	0.7551914809573445	0.7332661924480546	0.7507228176145646	0.7708554887539707	0.7502165971868869	0.7313403162802987	0.7490612640636788	0.7793282702709465	0.7419849151246672	0.7549085998636711	0.7518784163602357
ankmy1	0.10896939907195134	0.058645201077261455	0.49212424592020676	0.14328503282668148	0.043368707670316635	0.04643110620031869	0.1012178880757223	0.13519224462455673	0.029518854790175724	0.06420884241261965	0.22888911359135958	0.0361604329814387	0.05166057386167302	0.12514614107355343	0.08726786839766236	0.03913864362049755	0.20068834167619062	0.05505750459592572	0.05153046488530526	0.22526269075510053	0.04777092833845996	0.09032959094871852	0.1646565544115173	0.21675921021471056	0.12103500611179162	0.777108749530987	0.7796090831920209	0.7708708928716413	0.7826859418797195	0.7874497146879889	0.7794996426786942	0.7778437111178507	0.7941873251897557	0.7720703407129016	0.793645695572915	0.7800257330467271	0.7782045442706597	0.7617683679250677	0.7835659324807541	0.7905271294127203	0.7581621662909325	0.7773722788976309	0.7931682277914947	0.7717622957670744	0.7680609290717209	0.7787481510734133	0.7910302943624437	0.7737220921604047	0.7732403315051084	0.7789303441447339
ankmy2	0.019805444208885477	0.0032853874109262807	0.1608875017319517	0.051074569842494394	0.04015260901218479	0.017356835573523004	0.03670172404909354	0.015337238484929471	0.014317073991583728	0.035196942017751344	0.009547871019148817	0.01925615850605735	0.010962175193693878	0.04058372492119648	0.023882269761867393	0.034831901765072164	0.0482119775871494	0.01429818412399573	0.03391266867812763	0.07418287366485685	0.03210796577794453	0.034218244486753036	0.03473200745112162	0.023280303657243102	0.033873362249917965	0.8823167668014716	0.8816396683774581	0.8952235978549996	0.8838182972571615	0.8831116330813984	0.8799483056304503	0.879963159323837	0.8857705064379078	0.8827747400657768	0.8876555748284247	0.8803286598794952	0.8801833030871453	0.8743421609198051	0.8823966849426651	0.8823583291399267	0.8752810731630973	0.8812136114026766	0.8882511378824982	0.8809597304738545	0.8783439238728024	0.8829195565690797	0.8881239425656287	0.8814706794520992	0.8805688838836615	0.8825500640039707
ankra2	0.020549170383474064	0.025197831038232723	0.17450389135054367	0.020840883489406083	0.04914142586258472	0.07982840558355235	0.0240288598210762	0.030652516853313154	0.03157709742491413	0.06508856741796556	0.06461394957482584	0.015389747138587616	0.09461111405969296	0.06233548360325614	0.03485210081670731	0.08507027019558233	0.03617784967109778	0.03760011970319975	0.0259632056322317	0.008663302966218204	0.04415636047989786	0.04089274534581743	0.168992537637637	0.019710137050185497	0.05779037670626671	0.8582615709055255	0.8663742899295741	0.8722096296041595	0.8597800135597314	0.8646266203706212	0.8574821284575662	0.8610847177668283	0.8648076748848639	0.8608588874402631	0.8632707315734334	0.858338290500114	0.8629765837440945	0.8553487622710687	0.8607949310464769	0.8633396141780899	0.855578424417673	0.8593635199472139	0.8618144283677671	0.8573494397212073	0.8609638256828949	0.8604824236504315	0.8652232567754101	0.8656899131787408	0.8567581930809447	0.8612870513844899
ankrd10	0.29546441278410734	0.7299028713220285	0.22401443341791255	0.4201186058389141	0.18304781574996043	0.6279489590934706	0.265422436089984	0.3517207782799925	0.2773953672997185	0.04251221224231739	0.17299091410984527	0.5444013154186836	0.253194768746476	0.2069027820933886	0.13978933676131117	0.3400598687453481	0.27098758637791154	0.10987445015988175	0.24568018757405144	0.637936089579834	0.05027876169530966	0.07727633350700076	0.7128534656259528	0.30756195104949213	0.3128939551288044	0.5961265984670858	0.6281401922949652	0.5894378841806003	0.6098912119669928	0.6203357823574926	0.6181588411161321	0.6077655501283304	0.6255326091030669	0.613343356197867	0.6263662300542585	0.6282321434833806	0.6120861168850654	0.5889884981324378	0.6035797607145283	0.6089162570755037	0.5991778595188647	0.6087199011207856	0.6188376164728291	0.5849175781602908	0.6024914058163926	0.6118657122704176	0.6414067077240766	0.6233021169800395	0.6005699896820418	0.6119998858733703
ankrd11	0.08682012329091932	0.2628599265472401	0.5136675981469727	0.0782706916299355	0.32963822848670826	0.04390135848329712	0.10227095814801568	0.2898165967302558	0.2834071099032297	0.13159724429424374	0.12700108210278221	0.06779240012597361	0.2578687606898322	0.26969618678173524	0.09957968414217618	0.5925087445386986	0.23936604342600487	0.14982313054180887	0.37201428401065256	0.6996137868832817	0.14770089952293194	0.15308015257349356	0.3314253912627343	0.07566236726300415	0.22276427730671192	0.626060864666613	0.642114053209959	0.642298331293875	0.6423501195366271	0.6513985670755441	0.6363837330170826	0.6341336367793293	0.6487930724117833	0.6268819229978986	0.6531824361739157	0.6316007950731741	0.6393212612573036	0.6108534324823989	0.6515063248384518	0.6246729916930225	0.6196135954223521	0.6468676011606836	0.656586224748818	0.6139997670951163	0.622464661461386	0.6395268112400619	0.6785970296833391	0.6480294375498239	0.623736492836475	0.6378995480158454
ankrd12	0.20780919769530942	0.05666653783929449	0.1940358762524814	0.1304348113106528	0.12665422301812682	0.12390239648769816	0.11614942156633172	0.05582301252231263	0.4120031059596308	0.1386813308288051	0.3153487990144826	0.3128336891402639	0.32005359786633475	0.2909836658572983	0.21065100699460299	0.2858920909085961	0.3357125169931879	0.060386615857792855	0.42934176623707415	0.42785789582498496	0.2251027377958072	0.155560443257135	0.2684165582211863	0.427244585489098	0.2240989686745754	0.6270528903046255	0.6469806320167824	0.627512098552331	0.6538845332221365	0.64563896772996	0.6428098233169933	0.6370694882654073	0.6597465810104526	0.6357069561990997	0.6590108595607542	0.6475158041690265	0.6434282385684236	0.6174254013923561	0.6529555989253486	0.6284659756472002	0.6222237154777074	0.6421955067538223	0.6503465839315925	0.6185854625319297	0.6322846850610898	0.6411728026237664	0.6806206838235267	0.6472497155098917	0.6238631678778981	0.6410197981600024
ankrd13a	0.02365494282690185	0.06821474360769021	0.027118923470495652	0.08689592561171577	0.0585415698362529	0.10144564647261453	0.07613208490410517	0.07600770299265569	0.057336565031222066	0.09291749022236186	0.09963915348399009	0.038166598203694495	0.048546236652703384	0.08806217517616857	0.11791589782290081	0.23189473188636472	0.09259135158085602	0.08365136514116323	0.2062508164625662	0.09220677612554141	0.06521093815299801	0.05435259496507516	0.04220814549838115	0.03008376488540065	0.08097910377985049	0.8093117874564	0.8152778016986394	0.8123456462830668	0.8172506260238364	0.811559283299224	0.8213845438813311	0.8194300901523209	0.8195005577831622	0.8159567266780745	0.8216401036254881	0.8143814237296403	0.8195659346789036	0.7964578546524316	0.8157544033156378	0.8078024028714643	0.8025182787623935	0.8136880672728648	0.8187221966727191	0.8150544159168953	0.8041057147485002	0.8099829413178918	0.8277118780571895	0.8118569685287584	0.815214089694002	0.8139353781635058
ankrd13c	0.03934709191666286	0.034661590646715916	0.053744572491355336	0.06996680767011162	0.04643624322678879	0.07848313777109456	0.05683294166216549	0.15219121106927647	0.055911110197972846	0.09441051180108488	0.03843921120721128	0.12181149810155674	0.16244966207576994	0.2010074288728767	0.019987503846502948	0.26101280183447495	0.12473754363675646	0.038529240464961895	0.10774446386082427	0.2054913096448175	0.13633184489752712	0.3139786136595354	0.17659985477784756	0.09747882958042359	0.10140061319198382	0.7485056642105329	0.7658960123453271	0.7408384078324592	0.7699517396945428	0.7675882751847029	0.7561717765147085	0.7605496180846796	0.7754211980613778	0.7619162823618856	0.7751752001372528	0.7608926178451765	0.7671048082460084	0.7329552578499483	0.7712517689757163	0.755405017375381	0.7317962941771519	0.7529456062460942	0.773707795416498	0.753404139746626	0.752071921259672	0.7576080289241275	0.7887912954508985	0.7563640638545699	0.7527991317975821	0.7588300315750984
ankrd13d	0.08621320584170755	0.014599030478292254	0.10495555946383095	0.034407532036141844	0.0843227872044624	0.05949411390584981	0.06707137189271276	0.08967599322678632	0.004663355743037221	0.033857900512216946	0.03175805652436113	0.031084758991429234	0.056034427750351265	0.05347440653784276	0.07523149263212153	0.033726506961728825	0.0935552326433599	0.08636145204612238	0.09529961237984248	0.17373380013105616	0.0503583508198413	0.0829371773138177	0.050806262281869456	0.01903711060327959	0.05964673295124018	0.8197419423967816	0.8231170669954846	0.8166496690660598	0.8231641554641428	0.82584766760768	0.8217161109380866	0.8263056779727334	0.8278515047507388	0.817901553131642	0.8212627000278655	0.823119543473859	0.8258684287952869	0.804448453080186	0.8229998074300104	0.8206313071259435	0.8053564514746014	0.8192528268087639	0.8277538333828283	0.8189292719521848	0.8136071095027958	0.8172427488856531	0.8333180365659479	0.8166184241620723	0.8205492672674914	0.8203254866899694
ankrd16	0.007597123618741896	0.021459816685426684	0.05862090562127712	0.0644958609508707	0.005352378490528961	0.03711002190288901	0.022946730999905726	0.011641233600841853	0.025524425515745266	0.025597745036334527	0.020238203385538153	0.06447380602119973	0.00965998988571822	0.022032088622264794	0.026658624425271664	0.006874510152829725	0.012485440428426734	0.01855207994459172	0.01564724067437226	0.044110941392526595	0.010914306046546737	0.05544555567732453	0.029942341240567577	0.01513132300648961	0.025834133657582543	0.8926910930825369	0.9048926722211775	0.9038773996201664	0.9021338676487489	0.9022862900576307	0.9008336616841258	0.8956736525491789	0.910726003837358	0.8957788641038661	0.9004586369515688	0.8956748740619216	0.9012726572464271	0.8883591454679176	0.8937425987350693	0.8958532200783973	0.8880741126692472	0.8939441584152662	0.8989036098365905	0.8903952843042213	0.8937529151017397	0.8949025265290738	0.9106106375106251	0.8941969936222582	0.8935932140282111	0.8976440340400142
ankrd17	0.15381194781580115	0.2294532898267625	0.29766690655126027	0.10513173900603197	0.07304051244864321	0.17403686379655603	0.18064625239880536	0.19630538168700457	0.09716714156522643	0.11013931700790945	0.08546062037848443	0.2729133713506722	0.2560220419274057	0.24532974992957107	0.08792084368221711	0.3411742485781291	0.34088689735768285	0.15078442342736223	0.3769588392898237	0.673508972469631	0.21723840229432542	0.12593079457570744	0.2964436978512233	0.6337848362774404	0.21871446381061108	0.6109716113773658	0.6273662782215367	0.6064299762192533	0.6233826826405824	0.6319248849211614	0.6200360514828691	0.6209200276623259	0.6326699774893842	0.6079013413117373	0.6320563292902713	0.6235670931692704	0.6242184165815357	0.6081682823722068	0.6107642820899344	0.6216492833399798	0.609246241285833	0.6160469953363903	0.626043996860114	0.5913590803376072	0.6054206685975532	0.6160775603781445	0.6593371765353829	0.6186947063394221	0.6068957692480569	0.6187757073806622
ankrd18a	0.004433328197714825	0.0264084201151887	0.3228986120264853	0.009298265665396642	0.054913235531537444	0.07493114263152566	0.04792959473037052	0.09396133380923204	0.08535079484818137	0.05555563391998061	0.05915448906055539	0.03602154727512373	0.040281005240044764	0.1061879006692731	0.06306216588401206	0.025698104236117906	0.10941539062648822	0.021570593111657016	0.10332733180329678	0.05850778677697106	0.1228787849077198	0.0849643060275651	0.09018059285243271	0.023310015903482133	0.07579874589251051	0.8668560969013006	0.8697143788399282	0.8789539607865965	0.869481095840708	0.8700560157447758	0.86506440867786	0.8664866604064309	0.8731079200918137	0.8673364802928311	0.8724121556305652	0.8655126977232481	0.8712941709202842	0.8587289517957438	0.8680864929044676	0.8688254407938321	0.8603596218404385	0.866635743379822	0.871379712339353	0.8606651501990906	0.8668350017750364	0.8761971797421616	0.8692214919909067	0.8727684369105244	0.8722344702765543	0.8687834404136499
ankrd18b	0.0948475730892242	0.11449355165544914	0.04940169557338708	0.04288773191353359	0.03374287844422645	0.047643222061726664	0.015925052364135273	0.02843335014787512	0.033347689784275415	0.01506221645660864	0.025166434710493985	0.028669587000722835	0.015567551643979806	0.05638040168100922	0.035379063296707224	0.030937488827975767	0.014778989155386776	0.06045721551111899	0.0456872528831618	0.05452338063389401	0.017935638819764635	0.00943935505926435	0.22517321837921928	0.07512666632256805	0.049604651097640874	0.9175263918392551	0.9155865994629123	0.8987072492570738	0.9124651122943085	0.9127877599733231	0.9058126252269492	0.9109754065701223	0.9110517610644441	0.9051407767692133	0.9134691516988485	0.9107356695332403	0.9058370687717692	0.9013717277401619	0.9032920904712389	0.9056967418354855	0.9178164418118718	0.9092360201422888	0.9117953687123409	0.9051227541029044	0.9055664869547523	0.9089078177212473	0.9095492336207314	0.9568875233839376	0.9069571819036643	0.9108514108909718
ankrd20a1	0.00887546983489134	0.012165115255021092	0.0022303330969714865	0.016892014780922185	0.006893774172864496	0.0016703582670590628	0.0020544827440318273	0.0035826080292876076	0.006330880651677138	0.0017540000416040712	0.0013979776611923033	0.012436888310232336	0.006071378101532825	0.00515584870639133	0.0045408446691152324	0.006584583359946777	0.007120514567170961	0.017762176146948527	0.0005078941334977183	0.003108803817665792	0.014067559842042457	0.008955551076097737	0.026726429950711728	0.04462081027447054	0.008802318704217073	0.9930099158262148	0.9867578896129772	0.9752820242934067	0.9975882325089495	0.992078074710806	0.991747469424018	0.9901270733897056	0.9986901965750001	1.0	0.995774356867418	1.0	0.9944838325891066	0.9843257403473823	0.9948930304807326	1.0	0.9979034009736354	0.9956699439435495	0.9930006322300358	0.9854175937448625	0.9977209214725589	0.9958777736992502	0.9979588406535368	1.0	0.9956458050618825	0.9935443068054766
ankrd20a3	0.0095430611358287	0.012615744816807781	0.004971574769792061	0.00541944630543077	0.005379604538447285	0.0005502960050412408	0.0008989349203557229	0.0015244747611583252	0.0047194295313865015	0.00029662745356671857	0.00405442210181151	0.014033803566829052	0.0021370858405601115	0.0019423568890080225	0.004514912685493391	0.0033069900074529563	0.0019274681009710962	0.013975836958403444	0.002028393688250877	0.003138779694179303	0.009676449098575629	0.0019313814067836216	0.03994296230654719	0.03253769188855283	0.007341661682501878	0.9955785426685013	0.9926581105330827	0.9858425346132237	1.0	0.9937134064691368	0.9915961225558455	0.9974210399915764	0.9960708142338653	1.0	0.9985059123498989	1.0	0.9954958779144547	0.9869083172802772	0.997129917614743	1.0	0.988333040957998	1.0	1.0	0.9898603032778741	1.0	0.9920722543600415	0.998556669867841	0.9938685948707208	0.9974859720753004	0.9950765385247567
ankrd20a4	0.012818876158303032	0.032937609153634556	0.019477066505390255	0.010478804966670556	0.0024009677335585775	0.0009336562772017593	0.0007789061022743484	0.0029880523184736933	0.0078029062175039065	0.0069657175322529975	0.0002614507934562894	0.0031555621412968976	0.013367004593066787	0.00037408030588401066	0.0011218572476277054	0.0009344823274973783	0.004933645576868763	0.018155664088754256	0.010496255005949036	0.0017260392538072978	0.01719345511853401	0.001054808949783426	0.0645650556772077	0.049782051906970534	0.012174366408414792	0.9933684889038922	0.9841093871146414	0.9664447953155522	0.9787849043095309	0.9850722608390768	0.9906048707976514	0.9763007213006597	0.9873094218908471	0.9955643974404293	0.9911636514781964	0.9886894572262359	0.9820063562259723	0.976535590389908	0.9877183486590491	0.9916330266104825	0.9845372039620816	0.9903207244944003	0.9941435502116113	0.9856038316064156	0.9957364650013414	0.9785364575373156	0.975821501504736	0.989121499780352	0.9855701744517525	0.9855094946562114
ankrd20a8p	0.00427904280978657	0.0069793900248164105	0.0033114164188856945	0.0045058251346328845	0.0025020193180125454	0.0005744530820332057	0.007843650514296358	0.0004115203758680475	0.0042122882364896185	0.004952156695438109	0.0027846599699406474	0.007615584075121765	0.0017563968000393407	0.000591989746310067	0.001678691987474781	0.0029599487710975023	0.024745611389283856	0.007380298351448709	0.005242746615885274	0.0036957597639600513	0.009588250007823856	0.0030230718238331298	0.01953176505216624	0.009039645413039808	0.005666203873181997	0.995864063293698	1.0	0.9933463512986345	0.9958228984846933	0.9989216858490162	0.9968228316207538	0.9887641782076739	0.997071274172857	0.9863380785573975	1.0	0.9902034758618004	0.9947992342600201	0.9861387723901084	0.9964849415937231	1.0	0.9758774051182114	0.9978348452025602	0.9904387348168828	0.9955441138351422	0.9851555650523257	0.9986963545767125	1.0	0.9912226074032591	0.9946674325862779	0.9940550732024521
ankrd22	0.0005099210481357081	0.003248272802862293	0.012856730118960446	0.006706413955790935	0.007113944411942297	0.01476606585093095	0.009845394906049647	0.035516164380775914	0.00990263456420231	0.0034913383726577004	0.017201541510566288	0.020821877518947013	0.013691928450135133	0.007491673345168377	0.007661777589803041	0.08591792859301575	0.02100585382165196	0.011333885825107182	0.03934734030924296	0.002699228851395098	0.011794755578974301	0.0012678282356102747	0.00546603229758563	0.012918470294782589	0.014339388227446875	0.9734515953222451	0.9706153673326223	0.9585240975309717	0.9606003202694592	0.9609720914959241	0.9641388845647386	0.9541205014539946	0.9719095354322702	0.9675469508378546	0.9647035123755041	0.9520698240583542	0.9739379603436498	0.9517742785383443	0.9571718948423146	0.9586985702914289	0.9713892830330936	0.9725288040489624	0.9698952241452801	0.9688471976225708	0.9677493035619826	0.9505321689882182	0.9742124765554764	0.9668469024447874	0.9505094751942705	0.962873296984839
ankrd23	0.10331609072948951	0.01091696568356683	0.7387369916804643	0.022684439514333007	0.017072499418857887	0.1344854175385815	0.09162664365432413	0.15134418612385697	0.09002491568199376	0.04767806602951949	0.1819762595575597	0.04603124767570007	0.02994604896080474	0.0650220201314309	0.11921066262249329	0.1405602399268135	0.08799023806584434	0.11518929172309443	0.08100879147784502	0.13212546807388312	0.13837181905321422	0.3203900227065487	0.046389704692184175	0.049012020397133024	0.13226681874468074	0.8034114573438297	0.811333774422068	0.8276583287694061	0.8167128110179427	0.8166868517705801	0.8025544078824414	0.805180548209962	0.8234627220155524	0.8094192277816359	0.8181064245358951	0.8035877646035408	0.813257178364471	0.7961565330330129	0.8083998757969193	0.8085608683717418	0.7992877143339396	0.807290137586583	0.8171506967995118	0.8078273678933083	0.802125739671049	0.8042454633201593	0.8169449341910111	0.8020204108267817	0.811522520075634	0.8092303276533501
ankrd24	0.007147494783235419	0.0024165504769810445	0.0033980051526806667	0.01116825472915947	0.06945115262583522	0.00803094841919797	0.012045692113484177	0.007017239516846961	0.008965131698578686	0.004261835497961536	0.01713460042203345	0.00355009210000981	0.06617655605555126	0.006581697783627904	0.013667220968156403	0.014988685475634858	0.011954365805955767	0.06830532286544153	0.001226774212704574	0.018806608231469235	0.05736459176392291	0.01390863531146197	0.08530049255942829	0.09618071346244965	0.02576924420859823	0.9332257905992071	0.9340739377994285	0.9189271780082379	0.9426374828795411	0.9401808402146958	0.9331219313039978	0.9387848121487162	0.9338355608370619	0.9290805850232015	0.9427800114999052	0.9401218287788133	0.9298763162723603	0.9402270251227668	0.932046682037324	0.9482500130285324	0.9300366023779936	0.9374626850989496	0.9467472707652829	0.9260522138857353	0.9354238565243489	0.9422320625343333	0.9355489422193576	0.9478640556868294	0.9351058856435525	0.9366696695745765
ankrd26	0.1847392372789437	0.15760562946062967	0.1046535072037723	0.06666164987497457	0.08388877198206719	0.05541537815348187	0.14990325384412664	0.2507575166606721	0.21037687686071996	0.07621886223814642	0.24006670293323773	0.07444199736829953	0.09670329297082746	0.14992374352423674	0.08316861409047058	0.06361912412009962	0.1815212661359933	0.1602748451942766	0.1085018438884739	0.2575293586151105	0.23693064507441075	0.08424713017436992	0.516749732223524	0.16678187460867824	0.15679890219139406	0.7283405247857082	0.7423440419603105	0.7055213542137422	0.74541943253046	0.75019144513135	0.7365110275339557	0.7394600950123458	0.7504137019649295	0.7343959619115902	0.7574539010182189	0.734984075103347	0.7407923049122338	0.7039293700120923	0.7390934199795043	0.7388173608084486	0.6997588182919436	0.730428431054871	0.7490706789536503	0.7244669047132046	0.7313024081105974	0.7307076148993701	0.7550555179843034	0.7371397951673649	0.7242441756549258	0.7339841599679766
ankrd27	0.09780070021971883	0.005419985461626189	0.2898689385939729	0.10826870622714395	0.0598784788733186	0.08001341753417811	0.17895666692171378	0.14727888785098334	0.05942910846175356	0.04645312592321596	0.04833039058916149	0.0411602193869317	0.10622031531355271	0.1481405966627105	0.1231515932989339	0.11994456928074053	0.050596975488665756	0.11076377944830064	0.021564297692530886	0.12133407139404093	0.030723407651077818	0.13190774596882404	0.06238428388705219	0.05370642697408605	0.08985311393796667	0.804372743201871	0.8040506718790572	0.8163417917115022	0.8142535400702554	0.8099229784795563	0.8014444811926997	0.81497941920241	0.814738216364178	0.8014654614192431	0.8134938926537439	0.8028405853039866	0.8085403004730903	0.7903859822155084	0.8041362718687076	0.8079361504294793	0.7870668995357113	0.7988107778010463	0.8167855497286398	0.7995979979031568	0.7952805457279952	0.8087618430916835	0.8219695883831958	0.7963195855737555	0.7956824223136115	0.8052725994994905
ankrd28	0.1480637725941641	0.08564412468960911	0.32639480907032975	0.09354847115404755	0.2743620247548217	0.11059405111418223	0.2949427300130083	0.20236263454084838	0.05665836923567616	0.17409042004149403	0.1827243479351207	0.1425097853717841	0.27191428121800254	0.3262281341164345	0.133209813978567	0.2283186774563036	0.18958534980380726	0.12142088227022915	0.07042778606339266	0.40963947091598907	0.36943317678466164	0.11819080087200211	0.11256272550920027	0.3296000620068179	0.19480387560593032	0.6732621449782126	0.6704916169445665	0.6462685409986513	0.6833043324174803	0.6765476896696347	0.6722998709515002	0.6841801425855196	0.6866522073800527	0.6767055011686083	0.6993883030803076	0.6795431933952623	0.6787865559786663	0.6360346036541786	0.6728400829667411	0.6721733498614848	0.647723075866971	0.676152427224848	0.6852858246945225	0.6606042075958137	0.6495938151025908	0.6909134836724217	0.7070706463895309	0.6891953370375592	0.6667238845317462	0.6741755646009409
ankrd29	0.01925517610812612	0.005200220364044271	0.010937005581201668	0.014068015431644362	0.004189028618412562	0.0058418042883737024	0.03164358643887842	0.04273835836365536	0.013230173033585748	0.01045055054780303	0.00964556219225306	0.012613974990199704	0.014669222042708742	0.03199152475347515	0.1943330466231663	0.013803403287660719	0.015782621969148695	0.004042771368640173	0.007353363017189556	0.00726045644034371	0.010969421824714649	0.01524607071409838	0.005906359368806683	0.005243953274548011	0.019320542577378454	0.9377242506627242	0.947178140661942	0.9348284030101357	0.9410155543025612	0.9522569161456192	0.9359501832665822	0.9425137835645977	0.9334834329525932	0.9403916105028948	0.9436797395700158	0.9355796037284105	0.9456232824339993	0.9248659076734957	0.9496647866348338	0.9657469240385526	0.9312933413693107	0.930261817150834	0.9447122167282894	0.9423913639353891	0.9467556381788731	0.942983382232213	0.9535500188372705	0.9554820217694044	0.933520738541213	0.9415261834283382
ankrd30a	0.005107400291844419	0.006563145339456344	0.014626868246149312	0.0040533953707416505	0.00767376058934619	0.01955853580858147	0.008201538670135584	0.001875629321972615	0.004110470882175275	0.004037041708704283	0.0022993013243070653	0.006170425449543174	0.004460454794645287	0.0028922512036303996	0.0014755553278084706	0.009697348651586583	0.005100747057054129	0.005454855206072066	0.008767712580257376	0.003310417039153743	0.007526383249115516	0.009501082874904155	0.006705154592167166	0.005467557477477893	0.007008835039426653	1.0	0.9957605235279379	0.9901332284504731	0.9986075429110743	1.0	1.0	1.0	0.9901151566877892	1.0	0.9985059123498989	0.9890814532361918	0.9926458351007391	0.9820186502345227	0.9979705104833194	0.9970410730994096	0.9887152553335475	0.9978348452025602	1.0	0.9976728494256832	0.99605269092001	0.996312916533322	1.0	0.9948698574362015	0.9969209977018795	0.9956803353841186
ankrd30b	0.0008946705772362941	0.019286688070293247	0.006792593302110929	0.005675665076497857	0.03578425861700323	0.003368013417818704	0.02767162815261496	0.0038409503443563473	0.004346580114860505	0.0008850276806979752	0.0008383416126375849	0.14622723813344526	0.008057942351782185	0.002119066922314803	0.0058236200682001615	0.02689196626738806	0.005897537042903523	0.01826857334887445	0.010423471307930976	0.004870622150216663	0.0032746298819349134	0.028909206848378603	0.01014124788641307	0.01923018261837367	0.013082055353890768	0.9736842781545384	0.9794997486948631	0.976092353547021	0.9615968601497962	0.9793231909267381	0.9722994423782484	0.9679773730013398	0.9740742180837021	0.9651106130020615	0.9692110392303638	0.9641979111878584	0.9813186741947544	0.9488223811630612	0.9628216144782274	0.9773840349101548	0.9533420367216179	0.9758514854752355	0.9817695016236749	0.9597246743815224	0.9656923219294938	0.9747552073454766	0.9720303496389051	0.9986287721909902	0.9604050832889524	0.9709985567156011
ankrd30bl	0.12331819772998856	0.08739472417726488	0.34362430746487704	0.37698801651692704	0.07686637309810798	0.1365407016788504	0.14655132314045247	0.16222018585151426	0.14141102386339702	0.13741189703978107	0.0808327912321191	0.024180860187539916	0.08556902892788865	0.10187502546694842	0.06962132157488259	0.03582097597997608	0.1410273574137159	0.07162682886116462	0.030807400098520926	0.07786443965177807	0.04941908205632921	0.10158657062322288	0.21581754757093766	0.1220406954715442	0.12577533289364823	0.8322847529342777	0.8476047463671017	0.8662337545125917	0.8547657863944689	0.8415381610132568	0.8396055488900381	0.8411571345227753	0.8420239422425823	0.8448100860733602	0.8410938094791822	0.8448867930926789	0.8396356174473858	0.8260019687220691	0.8405064975111123	0.8443941165136	0.8261293815935702	0.8476146587869202	0.8467003338862711	0.835438747216246	0.8443298126857822	0.8422790477964597	0.8474009744973883	0.8473996911644983	0.835611107928496	0.8430520885844935
ankrd31	0.01488947387816911	0.005214884375655613	0.04383694443549245	0.011309013448935675	0.007173971352743608	0.012413979678178658	0.01742559267654997	0.009394458095853722	0.006641397786688621	0.013078269926303072	0.004546425792202619	0.016937472027206874	0.0009016211580981859	0.00445114934552731	0.010393223091860162	0.010576848904670094	0.020844309258820283	0.008702095410882515	0.009476790600956814	0.002317847908663757	0.017021359140327173	0.010392966038199569	0.012347171300605954	0.013597799350576327	0.012098408705789257	0.9826132643246915	0.9920267212623275	0.986700067218866	0.9895844322117194	0.9848030925382775	0.9837391394312186	0.9749289185856398	1.0	0.9784238741997492	0.9912907188286186	0.9773513650476467	0.992199949911279	0.9693545073342789	0.9812067392359409	0.9888031293697177	0.9628642966350206	0.9777540934823782	0.9839509918565934	0.9927660087457829	0.9706537259732195	0.9882738335940979	0.9940498231951146	0.984623073109328	0.980637606442649	0.9836377126472355
ankrd33b	0.033913486751439036	0.06703566399976614	0.037876569349170525	0.01584406589664506	0.02032199467244328	0.023291956107041892	0.02922279744890125	0.01998961232275615	0.01366614901396413	0.006684980937951416	0.041375844110547365	0.009100992880165937	0.02291504982295319	0.02569681354177559	0.02136885018188243	0.24262433502594255	0.0378938987438807	0.029686473299681975	0.027317005594097686	0.02602892605316759	0.015510462285107385	0.04011167509252131	0.025093034042800007	0.012197302880458057	0.03497780842003278	0.9140713813655503	0.9258438217227463	0.9083082136760793	0.9149318861801792	0.9158132566363213	0.9225285112933858	0.9194306768643701	0.9090749455273764	0.9209149855336435	0.9264016762647032	0.9062766500941862	0.9167013763401342	0.9048217263068595	0.9118705376938884	0.9150006953410753	0.932520815900569	0.914188001669929	0.911274977548075	0.9083427684149453	0.911596560942345	0.9131349483249694	0.9118956134069279	0.9160344187801929	0.9084353753214012	0.9150561308749957
ankrd34a	0.005630538538882598	0.004227735561259655	0.0012681750052350447	0.0032516677832584925	0.0023611571044142303	0.002266630905857159	0.0031833598708848475	0.0025356232148688387	0.002283594934541828	0.010304348999486719	0.005803388498671364	0.004633854104460565	0.010665846435137589	0.0021557209024018645	0.0015260836249771294	0.009455085090332455	0.0020757348779688904	0.002790856151943844	0.0019302344262450558	0.001830954821604587	0.0014120645428359574	0.0015115359119165649	0.0018966351025131274	0.0022498138114814105	0.0036660505481996685	1.0	1.0	1.0	1.0	1.0	1.0	1.0	1.0	1.0	1.0	1.0	1.0	0.9981379252086066	1.0	1.0	0.9979034009736354	1.0	1.0	1.0	1.0	1.0	1.0	1.0	1.0	0.9998427086260037
ankrd34b	0.006164674904557677	0.007131575408434613	0.08194226559569817	0.008618052102089662	0.0019154005674932874	0.009134127585312901	0.013642960256895167	0.01952385296868105	0.007429696601334158	0.0067115322698328836	0.10703237908421848	0.0025181038757559225	0.016460049657654286	0.0066424307502267205	0.004690829840034143	0.000824246228026234	0.01196275623215314	0.007485134031776477	0.006723273476189082	0.013562963171502598	0.0008529509170508301	0.09200402940414149	0.0019277239585846566	0.014611869022706695	0.02130244571373881	0.9647422750460163	0.9448181354493983	0.9532344329637928	0.9601021477980558	0.9573872883278516	0.9583372569419135	0.9554852919524179	0.9671679269558936	0.9545609353358218	0.9656772608523587	0.9693185860242449	0.9642054976837301	0.9429295394438378	0.9558687803703279	0.9599815458608948	0.9619678160897853	0.9534656137207371	0.9606367021552557	0.9651170528711595	0.9444720890105341	0.95529871390363	0.9744936418863422	0.9543713159346602	0.9530222521984575	0.9579707694020165
ankrd34c-as1	0.009568155389083084	0.010358188958102962	0.0004119246085937765	0.00026461798885169517	0.0017641577228830934	0.00040026215573756106	0.007869953396676654	0.0004765265638882545	0.0034421887731125333	0.0017928296792025242	0.0002721437626686136	0.0010222407522965046	0.0021265768736629547	0.0040574321007839755	0.0015092408592542687	0.0018380850087085447	0.0002954745477413653	0.0015610234694677981	0.004811073139629501	0.00038823850471914783	0.010914944151968243	0.05431452280264411	0.0027859455964411137	0.0020452852831649676	0.004567818833666124	1.0	0.9880152332658779	0.9844559883570734	0.9887794528394112	0.9989216858490162	0.9942728198973768	1.0	0.9912163329626361	0.9900849419944058	1.0	0.985436501105761	0.9937648082344768	0.9886793284704954	0.997129917614743	0.9982916212440667	0.9974322245900507	0.992820395506004	0.9902266775494216	1.0	0.9951657102744066	0.9970850427087053	1.0	0.9986287721909902	1.0	0.9937683815170393
ankrd35	0.03885620459349369	0.0029668048118136753	0.005363059344278447	0.001409683483785007	0.08450152963091341	0.004637432566834027	0.00032842922985830956	0.01543950136370908	0.013774323885331325	0.028483334052343483	0.002322475405964148	0.014537440002606736	0.04026311617915605	0.005566000513995729	0.024155869906055862	0.004429628861123367	0.0021629302361464453	0.0013165090296683739	0.008724745872164699	0.005733101319679365	0.005171034167945846	0.0025658236045638205	0.030973009120477273	0.10903032065051134	0.01689299640639234	0.9585020750041984	0.950749950185435	0.9401733544324645	0.9636792877021171	0.9638235879628458	0.9588379342774452	0.9612761855854133	0.9677389552514885	0.9493573268501695	0.9706384278772738	0.9712983842086103	0.9419529930166233	0.9692433526002986	0.9606618993754269	0.9702265251380124	0.9405168397207796	0.9589851655562281	0.9636475272674484	0.9451380169450498	0.9562529309423392	0.960672737739801	0.9671419653283232	0.9523834631357755	0.9597031138917569	0.9588759559817283
ankrd36	0.21334493527629272	0.14717078514940515	0.4822233161345123	0.22096578653334487	0.08102612404891624	0.019580703851784786	0.34831746973498073	0.12313574486794485	0.31031934458148247	0.028835085865368933	0.07606179176175082	0.11218994018090242	0.11999277607434497	0.27833217500704477	0.1685108505850725	0.5086059810503158	0.3928797902528562	0.1960730455781071	0.16843292755714276	0.2133457316583617	0.17922520325993896	0.16318372686467184	0.33472221253583173	0.5010871941053294	0.20993168566484763	0.6911242776720827	0.7003043539713061	0.6763942153071962	0.7119472206171262	0.7115813449808139	0.6943484446492638	0.6983834151656327	0.7172660956751467	0.6967545734467829	0.7166891730567829	0.719069824056557	0.7089981696325514	0.6605204067808028	0.7065061537795356	0.7077193678028881	0.6734406992176177	0.6967583346913235	0.7267096033185584	0.692811004747721	0.6889199722180759	0.6803195650870447	0.7324929717219241	0.6972722345614208	0.7010440648536449	0.6994144103482003
ankrd36b	0.14851666212298784	0.09522420978938896	0.7008051566134958	0.15490851351606394	0.03539445299570608	0.16550985199909057	0.180224954060448	0.20002434817999967	0.15039677641451282	0.19986966161484412	0.0811859836171253	0.09404237807641301	0.15081682877573102	0.2526223990883867	0.1590016744599258	0.259839395346185	0.27508502621787934	0.10597461687921482	0.18372093954553115	0.1843179725941716	0.03714900289248967	0.15708478932283812	0.03259746071158481	0.3201072032962668	0.1763811350666525	0.7698089534372623	0.7655110487561838	0.7749979668773319	0.7799889653797605	0.780215742344141	0.7673910340878894	0.7749554964758478	0.7785843424465444	0.7653772694395167	0.7886203184445332	0.7843049820239035	0.7767993938647129	0.7451275250181861	0.7749573964373486	0.7776983789615207	0.7512453822013946	0.7668277280195952	0.783940811847839	0.774780989844156	0.7609534126706208	0.7662848995955998	0.7925089758410583	0.7628186617942091	0.7705934403263905	0.7720023188044199
ankrd36c	0.2199445336818196	0.08777674759890036	0.8496652420323327	0.1133093844584652	0.11647769699419677	0.07762613819552923	0.3115038769149796	0.11528916395169438	0.36799886013506156	0.1501923179530669	0.04121515370755461	0.06128226712975666	0.14598907076002807	0.35172643762955913	0.22491720672120846	0.3058245928358985	0.4497804473290621	0.2167833951377683	0.08381028523522528	0.3562707638512389	0.1377785837001061	0.20627142166428605	0.24594628451559858	0.47908526500153953	0.22700908612748033	0.6790540774447879	0.6817892493415152	0.6776444243716239	0.6989451367135027	0.6942015004569067	0.682107766188782	0.6819323741532781	0.7031143352665394	0.6856176881906741	0.7047905329250064	0.7116879721313588	0.6872814386058258	0.6458670049245121	0.6938267927545305	0.6939216271919841	0.6577937121445632	0.6792221303164578	0.7118607025251357	0.6797776720692389	0.6783362577928773	0.6778396897734345	0.7097024653648769	0.6931708070768499	0.6867137764494616	0.6873629594411035
ankrd37	0.0030470090659000548	0.0016379378943211927	0.01925091817071467	0.009314075108558726	0.020137246904892984	0.012159883718818616	0.2353511979815053	0.0031458542003373812	0.01702481141544449	0.008260551642852675	0.018683531625366803	0.007861491464280272	0.01628557856267323	0.004784075780683869	0.022754547766160465	0.024298518245946046	0.013089762855046707	0.020814802176512166	0.006859737515210141	0.02159320479932218	0.019121234035183187	0.07867544700912386	0.023444895147273694	0.001894865233175711	0.021297806177848672	0.9250240881797512	0.9233254769968597	0.9768575193266005	0.9244435588295148	0.9229112320711566	0.9255795611532001	0.9361002084322758	0.9160372044825225	0.9286261394634647	0.9263223292779581	0.9160794827659239	0.9247087284454101	0.92259801285711	0.9237082233063787	0.9197572051542698	0.9224765679565458	0.9120426377315377	0.922323045903299	0.9150317619347591	0.9226143373168627	0.9223090255848037	0.9347925966979048	0.9220136335923264	0.9283917004443706	0.9258357284825722
ankrd40	0.04798336573121334	0.0065354896433933544	0.041707482122156955	0.004247371071192006	0.02858838029922941	0.013799735123407104	0.07207941969742113	0.007458850862194536	0.015154240714227062	0.013125826155124172	0.01116315919501222	0.01723733387717007	0.0499782302123472	0.014315404538623563	0.025926138664703332	0.013321515638196538	0.015215201929680842	0.005248405167072067	0.030140341779951757	0.037570324432633875	0.009632849804887489	0.0217723146328892	0.02978742405525172	0.059691396713980244	0.02240505430641167	0.8994479784730826	0.899877696119351	0.8958509354376759	0.8984379443833593	0.9027359837780319	0.8973795196574527	0.8991875839765753	0.9058082505678232	0.8927333506284602	0.898763346890395	0.8974089666150642	0.8942054850771122	0.8888049782823381	0.8974122535731132	0.8980310823921165	0.8897895439073371	0.8911968433038301	0.899612945338724	0.8902533763818842	0.8936759422296721	0.8989903458286072	0.9085728516602676	0.8935162298601661	0.8922773337683534	0.8968842752757007
ankrd42	0.05654663078681492	0.014871253622013457	0.08980906203200771	0.0066556752174737315	0.01097200763887086	0.002901847985905565	0.05052381507937881	0.021767543898716997	0.005709435051527554	0.014289054325225762	0.014811559932064507	0.07867713820724798	0.003934116506494536	0.024713881483864393	0.022719435936749615	0.011298667349098597	0.018838274043224065	0.025343248361635966	0.034262149664268486	0.022182578492935423	0.0184639578416352	0.04782306223354578	0.003893345281443833	0.050894887413200404	0.024527048777309185	0.9341571999508516	0.9325375343915238	0.9386876988945368	0.931353368254012	0.9304738062765155	0.9265770360180763	0.9302793999361234	0.9327297896420371	0.9169474898257182	0.94305695081766	0.9260204424065851	0.9389142807560356	0.9155050575304086	0.9286176643967843	0.9263205051091723	0.9131846622412895	0.9199928072403615	0.9344336726972755	0.918331431750233	0.9260230067541698	0.9242116457704043	0.9448673314939242	0.9225684128016253	0.9284716893171613	0.928169876777458
ankrd44	0.11895151638767441	0.17433975980116118	0.6053671401430136	0.31640486853178396	0.28332878212708995	0.1772470435418356	0.3892496639083791	0.10622155415055395	0.08830391716278513	0.041467032486179334	0.3878187022896147	0.09491920828372943	0.17923745187344275	0.28997520516066577	0.4825838313481648	0.5952610942621605	0.5264700342905972	0.05809847033122271	0.5935329246907244	0.5868374675587748	0.317145152657185	0.2156305017994851	0.130850251813004	0.14396597549180007	0.28524179870343525	0.6214068917966646	0.6214348106377661	0.6187326595096645	0.622060398462159	0.6424197711189117	0.6170128301456732	0.5996797626209328	0.6368741596032301	0.6161905503848368	0.6503806698979488	0.6438230529137466	0.6437115969804177	0.5950867569756702	0.6426402454631395	0.6039953831415394	0.6172857575651286	0.643356148198035	0.647382782359868	0.6281161367264516	0.6214152311065105	0.6188176609981944	0.6728919732170449	0.6598966590729936	0.6156696245472729	0.6284039248747166
ankrd45	0.044177551288438976	0.06699781141683642	0.06246799150901027	0.05885628814602342	0.07008890407960472	0.06235038266582374	0.07284945564576321	0.06654552690403075	0.04656189904415145	0.06520715162110587	0.5163573513299576	0.05177509587486071	0.053279211926813314	0.07814714116973345	0.054620721541720124	0.36965288421362485	0.05740390860566573	0.07964592391819147	0.08258610370935875	0.07168739507786169	0.07756182916029125	0.07529927587135776	0.06198027298294942	0.0674469890813385	0.10891367271508197	0.8856022897523086	0.8768511999760613	0.8897808913411539	0.8768008120040875	0.886713240916223	0.8859167282920111	0.8776263255434555	0.8774923836310093	0.875073493910856	0.8931296897241031	0.9312628899003969	0.8779455735143921	0.8786367495364552	0.8777245858466396	0.8934989841288588	0.9041936066355544	0.8857423309017756	0.8756369589207427	0.8818492688929644	0.8716215507240976	0.8778026834473538	0.8767250554557494	0.8761816348604428	0.8745688291397591	0.8856980823613652
ankrd46	0.021893470151014477	0.04844500812742299	0.16983461794358262	0.0460940922557465	0.02276032299240585	0.042077645591828076	0.04067256096199957	0.07735657603798937	0.05866362284586398	0.09160879885082467	0.02104503252723075	0.07806621961756344	0.05785272401137512	0.07510404229907267	0.05901469708756137	0.09059651996996329	0.0489561503479327	0.0365406065737609	0.024254920159884036	0.09762022126473206	0.02117829041645526	0.03863151063690072	0.05139070056746792	0.015213942265100583	0.05369102136156011	0.8519538798478002	0.8530135824511945	0.864273748153523	0.8541231021519673	0.8564198242022996	0.8499911923991197	0.8520911364724149	0.8539208458761401	0.8483492583740596	0.8527908957660307	0.8516519223742038	0.8546343251788224	0.8407573666213759	0.8518662253384189	0.8522355278432439	0.8439251340505032	0.8517117349323877	0.8526125739035351	0.8500890152265255	0.8478614818427882	0.8534866713530359	0.8587586247720559	0.8492333581612097	0.8478085168379758	0.8519343797407709
ankrd49	0.09575467233901469	0.05113229016655313	0.20091297971292255	0.08188344668239471	0.043552544882028865	0.04866376900179541	0.051915705017790706	0.06405970911497208	0.05956128439920724	0.05099150215956155	0.10112771226017507	0.01069528014871436	0.04132930279493007	0.051536108191003	0.04602857859738849	0.0816835649845533	0.06136328811753209	0.05897351011107073	0.017159632353899144	0.0992295550722497	0.06953996736214993	0.03597385989850366	0.06261705873618137	0.13121395592717947	0.07016815071978923	0.8603140961302473	0.8555896484857562	0.8567274706903988	0.8567306527725487	0.8615943048852289	0.8559806807630853	0.857031674952466	0.8588699613683385	0.8527194560860539	0.8590685527837492	0.854181045480634	0.8546157336566166	0.8488194183314295	0.8572275316524465	0.8581005501512918	0.8478518881702671	0.8556860384540149	0.8583054420336902	0.8527880415741027	0.8551983849355743	0.8531843141149779	0.8628373360439883	0.8554020062709147	0.8561446021377357	0.8558403588261186
ankrd50	0.043587632429194965	0.07117330376421843	0.02693722184119019	0.006776786374250374	0.04925616170892513	0.07991888191447258	0.0507978681250897	0.09084557380805765	0.05553651669546971	0.08462829327743505	0.07232999360312617	0.11729365637540878	0.027889075550494698	0.06852119600573738	0.05283410386212775	0.034754548227658486	0.11047546134160263	0.015134568367981695	0.03581059563482743	0.1272168612576374	0.08532316585977251	0.09978469074786363	0.013759532463797393	0.12826547967551122	0.06191178721213902	0.8365721548355167	0.8441180660179708	0.8368018948872522	0.8418916884367718	0.8449149319654413	0.8455788408877544	0.8421415194333461	0.8444697433952632	0.8390538994047814	0.844289940107188	0.8397772391145669	0.8445111393804706	0.8303831768409133	0.8401721617416846	0.8434130950371507	0.831788156980833	0.8434217013498362	0.8399150099388799	0.8352428982309015	0.8384860909279224	0.8462580096406602	0.8482747506843572	0.8361387297081736	0.8409630083817531	0.8409232433838889
ankrd52	0.011333207818971212	0.0320347023537656	0.06862285851239239	0.05145569363391396	0.029065369831754548	0.01975676959178694	0.025408770811499094	0.024330936907327443	0.010929108642695709	0.01917175460346547	0.030853865416223782	0.007942915336510904	0.02142541239305663	0.04024969035120146	0.04578034432316159	0.09259313617595728	0.053276907957238655	0.024370026119790805	0.05575265760822429	0.0571863330607529	0.03628024988501602	0.08405884073382558	0.0373773785062254	0.0572834062293236	0.0374686903753033	0.8757128242810598	0.878674391568642	0.8775082615600591	0.8796208848604747	0.8813731496741078	0.8756627584524359	0.877257941355285	0.8802880808313608	0.8766193564546245	0.8803928231653534	0.8771867885401126	0.8765504873795786	0.8694090529912135	0.8758345527410187	0.8748662841673148	0.8747236183776274	0.8747653284877465	0.8782327464862497	0.8725542667469337	0.872674763827204	0.8778114478439712	0.8892164536067039	0.8744654995576755	0.8763929508218141	0.8769169498860669
ankrd53	0.009829654070510447	0.028038566564562478	0.0009970656676811893	0.02575713692067388	0.01967626380284619	0.006979097485493416	0.012359803960121906	0.014504874152997654	0.011209172390437437	0.004294823724723108	0.0014130416219446966	0.007951445132580342	0.011221439046641872	0.025092271475550047	0.009764237996474854	0.010221960480016109	0.00784222311357351	0.019603742614291875	0.024717278442144747	0.009780854361486012	0.0051876962498216906	0.019874335704904066	0.014333457895003376	0.013616852158874133	0.01231002867412056	0.9891740947273155	0.9966741853090504	0.9839427696503774	0.9965893282987148	0.9918611137182517	0.9884408881739456	0.9944293753010696	1.0	0.9926454399610082	0.9922383688299161	0.9923722141948289	0.9822889884522903	0.9646845354682994	0.9916344963642705	0.995480384176822	0.976513886415803	0.9942722096752867	0.9941435502116113	0.9951560138546316	0.9910300726856691	0.9831729850060809	0.998556669867841	0.9787968071089006	0.984066761814491	0.9891552415358369
ankrd54	0.041696626596116323	0.047012778247396726	0.03869841298876985	0.027424351778911032	0.015346399415655392	0.003791211582916427	0.049245841578180787	0.03345371012483588	0.01076712845072124	0.028706725216202288	0.007416737609758649	0.03282617732934943	0.013508021308065148	0.011764140231334519	0.01837186431710354	0.01617022902966994	0.00844482889956188	0.019302685350199224	0.005327480814963803	0.004210841347908618	0.018545674669681336	0.02546147788730564	0.029506734064177337	0.013342830847133964	0.0208467492785243	0.9275455551807748	0.9221656941989176	0.9175825971809184	0.9177533456893738	0.922289031124393	0.918102570187814	0.9235910036763944	0.9388503644474485	0.9162362947216344	0.9205127216546553	0.9139671775170436	0.9107274177717819	0.9045124592232382	0.9170097563805156	0.9159024305959789	0.9102336811639513	0.9105878313051983	0.9181695153298827	0.9088120855285063	0.9130136179353857	0.9211821028163596	0.9280163542912289	0.91618601809444	0.913448371409361	0.9176034082129411
ankrd55	0.008310651379784756	0.016833038987902813	0.003880628774751601	0.006859705188175902	0.014710882055842346	0.010081920779518793	0.012861032242687597	0.011906958958902016	0.022347517252034352	0.015446863974101239	0.0026394463844442613	0.007659891298644372	0.003827261080501741	0.007762222234676206	0.012109321285151055	0.012998656307914063	0.007241452136785772	0.014370523069625468	0.011526831102135014	0.0050666627149330455	0.03633498806529417	0.013327946130318256	0.014228736853823414	0.011171584896682818	0.012170151530446737	0.983547713006525	0.9816201156972941	0.9717411614817206	0.9899629834133625	0.9836292995294649	0.9856265523728754	0.9871998502187905	0.9840287197310509	0.9728293786246344	0.9916835914825975	0.965710487856362	0.9793131083385832	0.965990217986808	0.9870666654588179	0.9888031293697177	0.9710307357050758	0.9851697781335911	0.9829678117004744	0.984754310265274	0.9846415751092782	0.9784625469535494	0.9926420272418921	0.9904050123057894	0.9735898471369767	0.9809168065944958
ankrd6	0.41222198385224085	0.6081686025985845	0.6105219113770018	0.24501136082019995	0.28041098596568015	0.3693919020957819	0.09827072401691325	0.2954784387987862	0.2270065396736498	0.09282008226849706	0.504122489614607	0.26328677714482346	0.14098151484376747	0.27496384616635033	0.09858284532569378	0.18632291902670908	0.3672617975067714	0.07132736217869202	0.12908390385682594	0.3464568301801575	0.3403747843354401	0.18970994215411616	0.3981833742694011	0.5884473484613387	0.31955228799654095	0.7007181644013667	0.7043879107981434	0.6794172283774504	0.7045409312421322	0.7106549501681123	0.7005014161914417	0.7074775545965737	0.7158267443857419	0.6872524068323822	0.7225894405440406	0.7055872738514921	0.6898245107094683	0.6825516327252454	0.7014561970597135	0.7149917298308448	0.6554449359152658	0.6985374307548984	0.7203990843045491	0.6815889371782353	0.7072031362927025	0.6886173381106876	0.7241552934953902	0.6949413366187432	0.700325716239667	0.6994592197870289
ankrd61	0.008025914744326922	0.008854450031483482	0.006627956129681833	0.006176131418480212	0.004427169570776633	0.004937890614048687	0.008435868346425127	0.003918690422979121	0.007916462439745014	0.002166568554254139	0.0033389358485506645	0.004135187066716283	0.005133077930496228	0.0028110964201701746	0.003052167249954182	0.015047709299043345	0.0025205352089621965	0.008647838850147	0.006482685086986801	0.001046259898059742	0.0025103155982512965	0.019454490210037007	0.0038740605935730734	0.012986701212604585	0.006015703506385516	1.0	1.0	0.9965636059249361	1.0	1.0	1.0	1.0	1.0	1.0	1.0	1.0	1.0	0.9923242422845363	0.998828260287084	1.0	0.991358032184579	1.0	1.0	1.0	1.0	0.9951226541113621	1.0	0.9966413230013654	0.9982222904186683	0.9986093970532895
ankrd62	0.005864280754611895	0.00354395152236253	0.005435976275482429	0.0032155167040944744	0.00012563490169802808	0.003806732190888169	0.09655681481987427	0.00045635042241036293	0.001411706524591497	0.10586864822455375	0.014403100786997636	0.0029057414441538685	0.001676996903458905	0.0054278518389236545	0.0010232208048700808	0.026464255040430963	0.005896395122875959	0.022476342350729962	0.005756525960452357	0.004699214110555934	0.0016237611586755398	0.005582401343580727	0.0049332147769792535	0.0052915623498569694	0.012287200342795583	0.9747625368855848	0.9623595752229538	0.964657893854581	0.9699585097224134	0.978156199161702	0.9691956596592896	0.9837068481816138	0.9747707895048265	0.9747197538105212	0.9802670629765553	0.9774151600547918	0.9740665669950719	0.9670104066118153	0.9660719520432691	0.9845452044572216	0.9556069851793288	0.9601120814425504	0.9891597249640692	0.9591802226475884	0.9684247864278642	0.9746555037149156	0.9747371870284772	0.9654885899574313	0.9645121637802209	0.9714447469462062
ankrd65	0.07196604280560723	0.06614208880783158	0.013389206189115247	0.016564090254347404	0.15192848756868188	0.03194477697238206	0.003221440911797749	0.01483195433093268	0.016328309026360944	0.014863031278572648	0.03265889857695208	0.012961750536740509	0.05576922470087877	0.00905834847304708	0.009537170396020301	0.03223160960636087	0.019195154222796926	0.009790139858509326	0.013821274145278839	0.02138230419331755	0.01347432005472765	0.15806939991238253	0.08467514500708223	0.05569932056179111	0.0379375700147384	0.9347641539416711	0.9220301801484253	0.9194576518474837	0.9295908348907802	0.9354507838184759	0.9238818186253149	0.925578015153395	0.925006034991662	0.9163259911524914	0.9228135368816802	0.9224685804886839	0.9166564749653545	0.9222266333973786	0.9248097453059421	0.9263143181368633	0.9140983781789259	0.9150397464809298	0.9247456478031432	0.9131403080107079	0.9180794418534903	0.9222826817560434	0.940990219165889	0.9345159151246321	0.9208576991332463	0.9237976094253701
ankrd7	0.10203088496454171	0.07340749279844065	0.010407311727239958	0.07150874650276147	0.012140290059470878	0.011091621140181904	0.010139335437588359	0.019846937802384515	0.05246400467560966	0.022125514163828196	0.02779917172733609	0.010634785239885421	0.03082912926331862	0.03377243533617966	0.019128337271539723	0.025245579153631334	0.014150880876777572	0.011221902232999693	0.03383490694906212	0.03147440493609508	0.03969766685890931	0.012845874977133834	0.0073719214396985415	0.028774978054242978	0.030547769511206992	0.926527499481481	0.9350510008270869	0.9148729169132048	0.9316654265949784	0.9224782230610219	0.924529860024453	0.9238608106494898	0.9297211130847803	0.9258833047982852	0.9285942231327189	0.9239944972320807	0.9254069238801164	0.9142158107531465	0.9231497310143612	0.927104340031238	0.9117951972627452	0.9209917643815214	0.9185455716936247	0.9155796542447919	0.9224396902876226	0.930355394663787	0.9309802249947555	0.9298271521578088	0.912300834854922	0.9240480456266057
ankrd9	0.010892852380500128	0.07640677748774025	0.0208621484578991	0.01677178122170237	0.030927823901689973	0.030441769691120012	0.06206979607370161	0.017342371879319817	0.02009608038418563	0.007234492621607747	0.035714578982158546	0.012729450390295485	0.006114889453779284	0.0011787689307650084	0.0020400525524446366	0.0357191987935374	0.005617021924947285	0.02762236260203288	0.027794037135404962	0.020146595243022775	0.025413286192331252	0.14660476694865143	0.05856677358694481	0.011132491124727601	0.02923454415787162	0.9206676544659096	0.9271947166745307	0.914556194071683	0.9288356886173432	0.9241769844302683	0.9192290568263513	0.9258311748018855	0.9285390194244879	0.9223679802554177	0.9284999591900848	0.9283501862310186	0.9167794037213696	0.9112958255657886	0.9310486674316134	0.9296348598275345	0.9314833849174988	0.9147546774863877	0.9323728147116063	0.9206073728822839	0.9265421878692933	0.9171453876377655	0.9380685830482686	0.9295372439041685	0.9213354430407358	0.923996203239224
anks1a	0.23494946649114987	0.24308068934717728	0.14320817086228846	0.12829366167688047	0.1313654180645124	0.09456804968254334	0.203178718258981	0.241468475167408	0.06171464892300248	0.21345273202039922	0.184812684373931	0.19032250446047835	0.083951476325468	0.22868522424066914	0.06260273677039675	0.22686273894507533	0.20350670341274224	0.04414626948811368	0.05817171704759107	0.40414778635573767	0.22934022153929282	0.4429236078154525	0.0917945314497948	0.37800235141835814	0.17525423205659393	0.6772949003952151	0.694316483727711	0.6590274790951133	0.6939591650590349	0.6990532536558047	0.6781915148527878	0.6906559688561267	0.6988868282239635	0.6711268837948521	0.7047437370373	0.6852341459386635	0.6967010015117998	0.6458581672227057	0.6836164667465963	0.6891066809196944	0.6424316520621498	0.6771514345128442	0.6970635497854373	0.6627681403444439	0.6740356156087436	0.6865201542076975	0.7254873344966517	0.6784483138217441	0.6782308163420621	0.6821565004285909
anks1b	0.25807942791134353	1.170931766065272	0.3484361828561639	0.0879624553176308	0.10237209109790654	0.14839164273932254	0.4996867250408555	0.25842429846653864	0.04464490382378715	0.2763986108963546	0.2936579317132525	0.09434961920893925	0.18646333509348162	0.4059662420591734	0.316116946711821	0.20082925868674223	0.4458946160891135	0.13965810958620234	0.4311030723043284	0.1590159209091852	0.3928917273949894	0.457040211975723	0.23488222819853802	0.3623828265188637	0.3135070237554864	0.6460741918402365	0.6964440615966854	0.6134077842787156	0.6328647472466835	0.6325570045504845	0.6509412850901445	0.6506666164711339	0.6514064279168117	0.6522809610274891	0.6722111812180804	0.6831895860771842	0.643595180217077	0.6162517408868387	0.6393560468726918	0.6513753518916574	0.6354870166125732	0.6378424403689515	0.6740441451022092	0.6435612310182703	0.6474303463143003	0.6596585149096534	0.6562874616106565	0.6357318011657135	0.6326684353630254	0.6501962256573643
anks3	0.02187348480065363	0.05968015271267202	0.03483355485875263	0.03128125817348799	0.01819175341804431	0.028241544148679312	0.10218766686642258	0.0564858867558836	0.04340466034093444	0.03320362928781241	0.04554910053137207	0.009706957156171994	0.04859144850260119	0.053789259087792064	0.06522516701030599	0.0825210480081839	0.038290648739380206	0.0927622655911377	0.09786348949638442	0.09435077848382238	0.021677551809970746	0.05944048489131539	0.11417358502748823	0.035902837883969536	0.05039030601065651	0.8450033921123512	0.8490455945615241	0.8520133656144697	0.8456800193759714	0.8467109370074457	0.8461895901452358	0.8448115226432976	0.8454198766739692	0.8397062555123215	0.8471339648992038	0.8421655237038363	0.842024287421165	0.833810668482909	0.8446372965408113	0.845908184112167	0.8359500537367762	0.8361496456891342	0.8491703528226048	0.8390504246349457	0.8410552297897261	0.844682733943437	0.8477162766110984	0.846949596117571	0.8430730501856845	0.8442495075803611
anks4b	0.0002918514452482811	0.001666720005926337	0.0009852060395106228	0.0032516677832584925	0.002004764423691129	0.0008843983189341082	0.002480370842016138	0.0013830672081102827	0.0006089586492111491	0.0020118136575217006	0.005531898235588335	0.001246667594360783	0.005679788300811337	0.0008291234240007408	0.0009156501749862931	0.0027289259152149543	0.0004448003309933062	0.0024318410571811996	0.002236169349247678	0.001046259898059742	0.0011473024410541817	0.002159337017023675	0.0023343201261699794	0.0021649268075195406	0.0020277402801913602	1.0	1.0	1.0	1.0	1.0	1.0	1.0	1.0	1.0	1.0	1.0	1.0	1.0	1.0	1.0	1.0	1.0	1.0	1.0	1.0	1.0	1.0	1.0	1.0	1.0
anks6	0.0030296182505785093	0.07542863530599814	0.06737308124013332	0.01187063886901843	0.03223609946361224	0.023159293085933598	0.04010290570868618	0.030586443822063714	0.023074382200488318	0.028998512113584177	0.007453715759538324	0.015171384287334643	0.024249050850333992	0.05082866047952122	0.019482350940222656	0.06522823865448713	0.015136623914223978	0.0396806040483635	0.03762277348672721	0.04471785517998974	0.03233154918487532	0.08272826056954345	0.06342001754394473	0.012886542610957981	0.034371443638757083	0.8635344093939665	0.8747246875794494	0.8676083631430322	0.8694347165860268	0.8677062819131296	0.8684854235742941	0.866362965722189	0.8693816067746317	0.864443492164297	0.8687965961180167	0.8637256627751853	0.8672745238220496	0.8584102097299136	0.8639530215731379	0.8696926821045609	0.8620004514303643	0.8651041058196914	0.8689819857503794	0.8621636549472849	0.862537991304083	0.8657802679722638	0.8679766382804135	0.8663051259142336	0.8639762280930106	0.8663913259207355
